## Supplementary Table 7 for "CRISPRmap: Sequencing-free optical pooled screens mapping multi-omic phenotypes in cells and tissue" (part 49 of 51)

cell_id_unique	sgRNA_ID	avg_yH2AX_nuc	avg_Ki67_nuc	avg_cycB1_mem	avg_cycB1_nuc	avg_phoH3_nuc	avg_cycA_nuc	avg_cPARP_nuc	avg_p21_nuc	avg_p53_nuc	RAD51_foci	BRCA1_foci	RPA2_foci	RAD18_foci	yH2AX_foci_large	yH2AX_foci_small	X53BP1_foci_large	X53BP1_foci_small	micronuclei	nuclei_size	mem_size	Ki67_exp	phoH3_exp	cycA_exp	cycB_exp	cPARP_exp	p21_exp	p53_exp	pan_nucear_yH2AX_exp	micronuclei_exp	cell_cycle	treatment	Cdkn1a_reporting_spots	Ccnb1_reporting_spots	Ppib_reporting_spots	Ccna2_reporting_spots	Cenpe_reporting_spots	Polr2a_reporting_spots	Ddb2_reporting_spots	Cdc20_reporting_spots	Kif20a_reporting_spots	Fdxr_reporting_spots	dapB_reporting_spots	fliC_reporting_spots
862_P1_P1_8	AAVS1.72	105.8184438	102.9423631	107.5266559	106.6080692	103.1008646	105.9711816	103.2334294	136.7752161	104.9193084	0	2	8	0	3	18	5	23	0	347	1857	Ki67-	phoH3-	cycA-	FALSE	cPARP-	p21+	p53-	pan-	micronuclei-	G0	IR	13	3	5	0	3	2	1	0	0	1	0	2
862_P1_P1_9	AAVS1.88	107.2827586	103.6413793	110.0674729	108.0206897	103.1793103	106.2827586	103.5	110.6896552	106.9862069	0	6	17	0	3	11	0	13	0	290	1571	Ki67+	phoH3-	cycA-	FALSE	cPARP-	p21+	p53-	pan-	micronuclei-	G1	IR	2	4	5	0	1	0	0	0	0	3	0	0
862_P2_P2_3	BARD1.195	102.7956	106.1667	110.7825	109.6069	103.5723	120.3836	103.9874	104.761	108.0881	8	0	1	2	0	0	0	2	2	318	1007	Ki67+	phoH3-	cycA+	FALSE	cPARP-	p21-	p53-	pan-	micronuclei+	G2/S	UNT	1	1	6	4	2	3	1	1	0	3	0	0
862_P2_P2_4	NTC.24	102.9235	107.2147	106.8315	108.0206	103.3206	114.85	104.0529	104.8794	107.1147	3	4	0	2	0	1	2	6	0	340	1685	Ki67+	phoH3-	cycA+	FALSE	cPARP-	p21-	p53-	pan-	micronuclei-	G2/S	UNT	0	6	7	2	2	3	1	3	0	0	0	0
862_P2_P2_9	ATM.640	102.7044	104.8899	106.6688	106.1478	103.3805	106.9748	103.4025	104.3522	107.0692	2	9	38	3	0	1	1	6	0	318	1691	Ki67+	phoH3-	cycA-	FALSE	cPARP-	p21-	p53-	pan-	micronuclei-	G1	UNT	1	3	7	3	1	1	1	3	0	3	1	2
8620_P1_P1_2	NBN.179	118.7778	103.2357	109.439	106.8148	103.3131	106.6599	103.8754	108.9226	108.202	0	1	1	0	17	54	0	0	0	297	2091	Ki67-	phoH3-	cycA-	FALSE	cPARP-	p21+	p53-	pan-	micronuclei-	G0	IR	10	1	6	0	3	0	1	0	0	0	1	0
8620_P1_P1_3	BARD1.222	109.0525	106.8591	106.6282	106.8536	103.3895	113.4254	103.442	104.3122	107.0331	18	6	18	7	7	32	6	17	0	362	2875	Ki67+	phoH3-	cycA+	FALSE	cPARP-	p21-	p53-	pan-	micronuclei-	G2/S	IR	0	4	0	0	0	2	0	0	0	0	0	0
8620_P1_P1_4	AAVS1.46	114.4934726	105.8694517	114.2617057	113.4699739	103.3942559	108.5822454	103.7780679	117.156658	111.2140992	21	11	20	31	19	57	2	31	0	383	1196	Ki67+	phoH3-	cycA-	FALSE	cPARP-	p21+	p53-	pan-	micronuclei-	G1	IR	3	7	5	1	4	2	3	1	0	6	0	1
8620_P1_P1_5	RAD51D.220	104.3583	104.9488	109.7718	109.4449	103.4843	108.1299	103.9764	109.0984	109.7717	0	0	1	0	1	4	1	8	0	254	596	Ki67+	phoH3-	cycA-	FALSE	cPARP-	p21+	p53-	pan-	micronuclei-	G1	IR	5	0	5	1	1	1	0	0	1	1	4	0
8620_P1_P1_7	FANCA.46	104.7811	102.7167	106.2813	105.5279	102.9657	105.4249	103.8026	105.9313	107.1545	0	0	0	1	0	10	0	0	1	233	1031	Ki67-	phoH3-	cycA-	FALSE	cPARP-	p21-	p53-	pan-	micronuclei+	G0	IR	9	0	4	0	0	3	1	0	0	0	0	0
8620_P1_P1_8	NBN.179	104.8797	103.8418	120.2746	109.6835	103.3165	108.2025	103.6329	132.1013	109	0	0	1	0	1	4	1	6	0	158	1016	Ki67+	phoH3-	cycA-	TRUE	cPARP-	p21+	p53-	pan-	micronuclei-	G1	IR	2	1	3	0	0	0	1	0	1	2	1	0
8620_P1_P1_9	RAD51D.61	110.6829	104.77	106.8673	107.1638	103.2544	105.7631	103.2578	119.1638	104.7282	0	7	28	2	8	26	5	23	0	287	874	Ki67+	phoH3-	cycA-	FALSE	cPARP-	p21+	p53-	pan-	micronuclei-	G1	IR	2	0	1	0	0	0	0	0	0	0	0	0
8620_P2_P2_6	NTC.37	103.1135	120.8757	112.0785	109.9514	103.4541	107.5892	104.2378	105.4486	109.9243	0	0	0	1	0	1	0	2	0	185	688	Ki67+	phoH3-	cycA-	FALSE	cPARP-	p21-	p53-	pan-	micronuclei-	G1	UNT	2	6	2	5	3	6	0	5	2	1	0	0
8620_P2_P2_7	ATR.624	102.4444	106.7569	108.9421	108.3785	103.7882	106.6632	104.1042	125.434	111.9236	0	0	0	0	0	0	0	0	0	288	1001	Ki67+	phoH3-	cycA-	FALSE	cPARP-	p21+	p53-	pan-	micronuclei-	G1	UNT	6	2	2	0	2	0	2	2	0	0	0	1
8620_P2_P2_8	ATM.655	102.6424	104.7907	110.6564	104.7384	103.1512	104.6541	104.1105	106.0262	106.5523	0	2	18	0	0	1	1	12	0	344	1365	Ki67+	phoH3-	cycA-	FALSE	cPARP-	p21-	p53-	pan-	micronuclei-	G1	UNT	1	0	0	0	0	3	1	0	0	0	0	0
8620_P2_P2_9	AAVS1.86	102.7435897	104.1282051	107.6895052	107.2450142	103.5042735	114.4900285	103.5156695	104.2022792	106.0712251	24	7	11	0	0	1	0	0	0	351	1839	Ki67+	phoH3-	cycA+	FALSE	cPARP-	p21-	p53-	pan-	micronuclei-	G2/S	UNT	0	2	0	0	3	0	1	0	0	1	0	0
8621_P1_P1_1	BRIP1.157	105.1967	104.4836	110.0997	108.9959	103.0615	107.2951	104.209	114.1311	114.7008	0	0	1	4	0	7	2	20	0	244	983	Ki67+	phoH3-	cycA-	FALSE	cPARP-	p21+	p53-	pan-	micronuclei-	G1	IR	1	2	2	1	0	0	1	0	0	1	0	0
8621_P1_P1_4	BRCA2.146	105.2713	103.0969	111.22	108.2636	103.1163	106.0543	103.0233	110.093	105.1977	0	1	0	0	0	10	0	3	1	258	1182	Ki67-	phoH3-	cycA-	FALSE	cPARP-	p21+	p53-	pan-	micronuclei+	G0	IR	1	1	2	0	2	2	3	1	1	0	0	0
8621_P1_P1_7	ATR.250	104.1613	104.625	108.1646	107.2944	103.2258	119.3306	103.5605	104.4395	110.4435	0	0	0	0	0	4	0	2	0	248	413	Ki67+	phoH3-	cycA+	FALSE	cPARP-	p21-	p53-	pan-	micronuclei-	G2/S	IR	1	1	1	1	0	0	1	0	0	0	0	0
8621_P1_P1_8	FANCA.199	105.1577	103.5353	111.7281	106.7178	102.9585	106.5643	103.1701	112.3402	108.4357	0	1	21	0	0	15	0	16	2	241	1177	Ki67+	phoH3-	cycA-	FALSE	cPARP-	p21+	p53-	pan-	micronuclei+	G1	IR	5	3	3	0	3	0	3	2	2	0	1	1
8621_P1_P1_9	CDK12.50	106.6208	105.4444	109.451	107.5459	103.4469	112.5024	103.5048	104.5556	105.744	40	18	46	19	0	31	0	27	0	414	1765	Ki67+	phoH3-	cycA+	FALSE	cPARP-	p21-	p53-	pan-	micronuclei-	G2/S	IR	0	9	0	0	6	0	0	1	0	0	0	0
8621_P2_P2_3	BLM.343	104.4621	104.5884	108.1432	106.5884	103.2383	105.3032	103.1444	108.4982	106.4838	0	3	15	3	2	9	3	10	0	277	1334	Ki67+	phoH3-	cycA-	FALSE	cPARP-	p21+	p53-	pan-	micronuclei-	G1	UNT	1	2	1	0	1	2	0	1	0	1	0	0
8621_P2_P2_5	RAD51D.157	109.1027	106.0274	105.4963	106.4247	103.8562	106.8219	104.6747	139.1164	110.0788	0	0	0	0	3	19	0	9	0	292	2031	Ki67+	phoH3-	cycA-	FALSE	cPARP-	p21+	p53-	pan-	micronuclei-	G1	UNT	2	0	3	0	2	1	0	1	0	1	0	0
8621_P2_P2_7	RAD51D.157	103.4556	109.8722	108.1155	106.4444	103.4556	118.4667	104.3139	105.425	109.9944	0	0	0	1	0	2	0	0	0	360	1117	Ki67+	phoH3-	cycA+	FALSE	cPARP-	p21-	p53-	pan-	micronuclei-	G2/S	UNT	2	3	2	2	0	3	2	1	0	1	0	0
8622_P1_P1_3	BLM.202	112.5525	103.8496	108.9428	108.0109	103.1431	106.2989	103.5833	124.087	108.4076	0	0	0	0	13	57	7	36	1	552	3653	Ki67+	phoH3-	cycA-	FALSE	cPARP-	p21+	p53-	pan-	micronuclei+	G1	IR	6	1	1	0	3	2	0	1	0	0	0	1
8622_P1_P1_5	BRCA2.438	106.5988	107.2222	115.0008	113.2438	103.7315	122.966	103.534	111.3241	112.0741	43	9	9	74	0	19	1	10	0	324	1238	Ki67+	phoH3-	cycA+	TRUE	cPARP-	p21+	p53-	pan-	micronuclei-	G2/S	IR	5	4	4	2	1	2	1	0	2	0	0	0
8622_P1_P1_9	FANCE.299	104.4403	103.4876	109.145	110.4801	103.1219	106.1443	105.0498	111.0746	110.2612	0	11	51	4	2	12	5	22	0	402	2393	Ki67-	phoH3-	cycA-	FALSE	cPARP-	p21+	p53-	pan-	micronuclei-	G0	IR	5	0	2	0	1	1	1	1	0	0	0	0
8622_P2_P2_1	FANCA.46	103.4397	109.5653	107.8943	109.201	103.407	118.2387	104.304	105.5151	110.9523	4	2	0	2	0	4	0	0	0	398	2875	Ki67+	phoH3-	cycA+	FALSE	cPARP-	p21-	p53-	pan-	micronuclei-	G2/S	UNT	0	10	2	1	3	1	1	2	0	0	0	0
8622_P2_P2_2	FANCM.281	102.2212	109.8846	108.5569	106.6779	103.4183	105.8798	104.2308	104.9808	108.1731	0	0	0	0	0	0	0	0	0	208	808	Ki67+	phoH3-	cycA-	FALSE	cPARP-	p21-	p53-	pan-	micronuclei-	G1	UNT	0	6	1	0	2	4	0	3	0	2	0	0
8622_P2_P2_3	BARD1.99	113.9317	103.2585	112.3767	111.2537	103.7756	107.1463	103.8341	119.7171	112.561	0	0	5	0	10	7	6	6	0	205	1115	Ki67-	phoH3-	cycA-	FALSE	cPARP-	p21+	p53-	pan-	micronuclei-	G0	UNT	6	0	3	0	0	1	1	0	0	1	0	0
8622_P2_P2_9	NTC.15	102.6984	104.1614	109.2809	108.1667	103.291	112.0873	103.6693	104.1825	105.9974	26	28	38	0	0	0	0	0	0	378	1499	Ki67+	phoH3-	cycA+	FALSE	cPARP-	p21-	p53-	pan-	micronuclei-	G2/S	UNT	0	6	0	0	6	1	2	2	0	0	0	0
8623_P1_P1_1	BRIP1.76	109.9976	112.4038	114.616	112.5986	103.5505	121.1538	104.4423	105.5312	110.9688	14	2	5	0	3	32	1	18	2	416	1112	Ki67+	phoH3-	cycA+	FALSE	cPARP-	p21-	p53-	pan-	micronuclei+	G2/S	IR	2	0	0	0	2	0	1	0	0	0	0	0
8623_P1_P1_3	FANCI.304	115.998	103.169	109.3662	107.6049	103.2424	107.0692	103.5275	107.2688	107.2953	0	0	0	0	21	62	0	10	1	491	2422	Ki67-	phoH3-	cycA-	FALSE	cPARP-	p21-	p53-	pan-	micronuclei+	G0	IR	0	0	1	0	3	0	1	0	0	0	0	0
8623_P1_P1_9	FANCG.14	105.4802	104.1865	109.9882	107.8611	102.9286	105.0595	103.3968	122.6349	105.4841	0	2	26	11	1	7	9	10	1	252	1017	Ki67+	phoH3-	cycA-	FALSE	cPARP-	p21+	p53-	pan-	micronuclei+	G1	IR	0	0	1	0	1	3	0	0	0	0	0	0
8623_P2_P2_2	NTC.35	102.0074	107.9926	110.849	108.1985	103.7426	106.8897	104.1471	111.0294	109.9338	0	0	0	0	0	0	0	0	0	136	808	Ki67+	phoH3-	cycA-	FALSE	cPARP-	p21+	p53-	pan-	micronuclei-	G1	UNT	3	1	1	1	0	3	2	2	0	0	0	0
8623_P2_P2_4	FANCI.135	104.0558	104.4238	110.1589	109.2602	103.4721	115.4052	104.2379	105.0149	108.1264	18	3	1	17	0	7	0	2	0	269	963	Ki67+	phoH3-	cycA+	FALSE	cPARP-	p21-	p53-	pan-	micronuclei-	G2/S	UNT	2	1	4	1	4	2	2	2	3	3	0	1
8623_P2_P2_6	CHEK2.68	104.4175	111.2335	123.639	118.0967	108.0873	145.7736	104.4458	104.8821	109.4505	0	1	0	26	0	6	0	0	0	424	1385	Ki67+	phoH3-	cycA+	TRUE	cPARP-	p21-	p53-	pan-	micronuclei-	G2/S	UNT	2	12	7	2	2	2	1	8	1	0	0	1
8623_P2_P2_8	BRCA2.26	102.162	106.7024	105.6534	105.8531	103.725	107.7458	103.6403	117.2166	106.9642	0	0	0	0	0	0	2	2	1	531	1480	Ki67+	phoH3-	cycA-	FALSE	cPARP-	p21+	p53-	pan-	micronuclei+	G1	UNT	0	2	1	0	1	2	2	0	0	0	0	0
8624_P1_P1_1	FANCI.264	113.0203	112.7589	117.2492	115.231	103.335	108.4264	104.5406	122.0305	113.4695	0	0	0	62	11	38	5	28	0	394	1942	Ki67+	phoH3-	cycA-	TRUE	cPARP-	p21+	p53-	pan-	micronuclei-	G1	IR	0	2	0	0	2	0	1	0	0	2	0	0
8624_P1_P1_7	RAD51D.61	104.5204	109.7147	107.2585	106.4075	103.6959	107.6771	103.6614	110.7649	111.2633	0	0	0	24	0	12	0	10	0	319	1296	Ki67+	phoH3-	cycA-	FALSE	cPARP-	p21+	p53-	pan-	micronuclei-	G1	IR	5	3	1	1	1	0	1	1	1	1	0	0
8624_P1_P1_8	NTC.48	102.6901	104.5826	112.6782	112.3058	103.0744	117.2686	103.5661	104.6942	108.5702	0	0	0	0	0	1	0	2	0	242	435	Ki67+	phoH3-	cycA+	FALSE	cPARP-	p21-	p53-	pan-	micronuclei-	G2/S	IR	3	1	5	1	1	2	0	1	1	1	0	2
8624_P2_P2_1	RECQL.71	103.1623	106.1414	111.046	110.1309	103.4712	106.5131	105.3089	111.0262	118.0157	0	0	0	7	0	1	0	1	1	191	630	Ki67+	phoH3-	cycA-	FALSE	cPARP-	p21+	p53+	pan-	micronuclei+	G1	UNT	0	0	0	0	0	0	0	0	0	1	0	0
8624_P2_P2_2	BRIP1.76	102.7509	105.5684	107.0364	105.5509	103.3509	108.2596	103.4807	104.2807	106.0561	3	1	1	0	0	0	2	3	0	285	1730	Ki67+	phoH3-	cycA-	FALSE	cPARP-	p21-	p53-	pan-	micronuclei-	G1	UNT	0	1	6	1	0	0	0	1	0	0	0	0
8624_P2_P2_3	BRIP1.158	102.09	106.135	109.5165	109.935	103.51	106.88	103.805	105.26	109.835	0	0	2	0	0	0	0	0	1	200	939	Ki67+	phoH3-	cycA-	FALSE	cPARP-	p21-	p53-	pan-	micronuclei+	G1	UNT	0	0	2	1	0	0	1	2	0	1	0	0
8624_P2_P2_4	FANCG.253	105.4466	102.9091	109.8382	109.0672	103.5929	105.7905	103.8893	110.2846	106.8498	0	0	0	0	1	10	0	3	2	253	995	Ki67-	phoH3-	cycA-	FALSE	cPARP-	p21+	p53-	pan-	micronuclei+	G0	UNT	3	1	1	0	1	2	2	1	0	0	1	0
8624_P2_P2_6	NTC.50	102.5465	111.0223	110.0807	109.9405	104.0446	108.1375	104.4684	133.9368	111.4833	0	1	1	0	0	0	0	0	0	269	892	Ki67+	phoH3-	cycA-	FALSE	cPARP-	p21+	p53-	pan-	micronuclei-	G1	UNT	2	1	6	0	3	1	1	0	2	3	0	0
8624_P2_P2_7	ATM.475	102.2899408	103.4674556	106.6130031	106.6005917	103.7840237	105.6390533	104.091716	131.0059172	110.6627219	0	0	0	0	0	0	0	0	0	338	969	Ki67-	phoH3-	cycA-	FALSE	cPARP-	p21+	p53-	pan-	micronuclei-	G0	UNT	5	0	0	0	0	2	1	0	0	1	0	0
8624_P2_P2_9	BARD1.74	102.5273	105.6202	109.1334	106.1448	103.4781	110.5765	103.7623	104.6639	106.4153	31	20	42	0	0	1	2	4	0	366	2834	Ki67+	phoH3-	cycA-	FALSE	cPARP-	p21-	p53-	pan-	micronuclei-	G1	UNT	0	3	1	0	1	1	1	1	0	2	0	0
8625_P1_P1_1	BARD1.74	117.4871	111.0573	123.3576	126.2837	103.6877	112.639	104.6819	120.5788	113.4842	0	0	0	21	17	60	1	20	0	349	1854	Ki67+	phoH3-	cycA+	TRUE	cPARP-	p21+	p53-	pan-	micronuclei-	G2/S	IR	0	7	0	0	0	1	1	2	0	3	0	0
8625_P1_P1_4	FANCG.103	106.5594	105.2603	122.3845	120.2854	103.5548	122.3402	103.4201	108.1438	107.1438	52	32	25	13	0	23	5	16	0	438	918	Ki67+	phoH3-	cycA+	TRUE	cPARP-	p21+	p53-	pan-	micronuclei-	G2/S	IR	3	7	1	2	2	1	0	0	0	1	0	1
8625_P1_P1_6	MRE11A.91	103.7467	103.524	110.6398	109.6157	103.1703	108.3188	103.7205	120.2227	110.3581	0	0	0	0	0	3	0	1	0	229	472	Ki67+	phoH3-	cycA-	FALSE	cPARP-	p21+	p53-	pan-	micronuclei-	G1	IR	4	1	2	0	1	0	0	0	0	2	0	0
8625_P2_P2_1	BRCA1.391	102.5224	110.204	111.4098	109.5473	103.5572	106.4527	105.5473	107.3333	119.4378	0	0	0	0	0	0	0	0	0	201	410	Ki67+	phoH3-	cycA-	FALSE	cPARP-	p21-	p53+	pan-	micronuclei-	G1	UNT	0	2	0	0	3	2	0	0	0	0	0	0
8625_P2_P2_2	BLM.149	102.6753	107.6208	108.1372	107.2052	103.5584	113.1948	103.6104	104.6442	108.4	0	1	0	0	0	1	0	0	0	385	1356	Ki67+	phoH3-	cycA+	FALSE	cPARP-	p21-	p53-	pan-	micronuclei-	G2/S	UNT	0	2	1	0	1	0	0	0	1	1	0	0
8625_P2_P2_3	FANCM.1	103.0405	103.1134	112.7219	114.9028	104.1822	107.753	103.9595	132.417	117.4453	0	2	0	0	0	1	2	6	0	247	1485	Ki67-	phoH3-	cycA-	FALSE	cPARP-	p21+	p53+	pan-	micronuclei-	G0	UNT	7	1	3	0	1	2	2	1	0	0	0	0
8625_P2_P2_4	FANCE.158	103.7621	103.9903	107.0768	106.6117	103.4029	106.0777	104.3155	115.9854	110.3835	0	0	0	0	0	5	2	9	0	206	664	Ki67+	phoH3-	cycA-	FALSE	cPARP-	p21+	p53-	pan-	micronuclei-	G1	UNT	2	0	2	0	0	0	2	1	0	0	0	0
8625_P2_P2_8	ATR.281	102.2576	105.31	106.6841	106.5895	103.1223	105.083	103.9258	104.9913	106.9869	0	0	0	1	0	0	1	0	0	229	671	Ki67+	phoH3-	cycA-	FALSE	cPARP-	p21-	p53-	pan-	micronuclei-	G1	UNT	1	0	1	0	0	0	0	2	0	0	0	0
8626_P1_P1_2	CDK12.276	108.3366	104.3515	111.1104	109.2525	103.1634	107.5396	103.8119	116.7772	108.1881	0	0	0	10	4	15	4	16	0	202	779	Ki67+	phoH3-	cycA-	FALSE	cPARP-	p21+	p53-	pan-	micronuclei-	G1	IR	3	0	2	0	1	4	2	2	0	2	0	0
8626_P1_P1_3	AAVS1.46	105.4080882	103.1838235	111.2793755	110.2077206	103.4889706	109.3308824	103.4852941	123.6691176	106.9227941	0	0	0	0	4	21	0	17	0	544	1217	Ki67-	phoH3-	cycA-	FALSE	cPARP-	p21+	p53-	pan-	micronuclei-	G0	IR	1	2	1	0	0	2	1	0	0	0	0	0
8626_P1_P1_7	FANCI.357	104.6188	111.5856	133.3874	131.0414	104.6077	155.2818	103.9227	118.2818	110.8508	0	0	4	140	0	13	0	6	0	362	1394	Ki67+	phoH3-	cycA+	TRUE	cPARP-	p21+	p53-	pan-	micronuclei-	G2/S	IR	2	6	3	7	3	2	0	11	1	3	0	1
8626_P1_P1_9	BRIP1.67	107.1025	108.3416	133.0699	129.3447	113.0776	127.264	103.5559	106.1211	107.7453	0	16	32	1	0	25	1	10	0	322	787	Ki67+	phoH3+	cycA+	TRUE	cPARP-	p21-	p53-	pan-	micronuclei-	M	IR	1	8	1	3	6	0	0	4	0	2	0	0
8626_P2_P2_2	PALB2.6	103.0168	105.0504	108.4218	107.4706	103.7353	106.9706	104.584	122.5546	110.2815	0	0	0	0	0	1	1	1	0	238	652	Ki67+	phoH3-	cycA-	FALSE	cPARP-	p21+	p53-	pan-	micronuclei-	G1	UNT	0	1	3	0	3	1	0	0	1	0	0	0
8626_P2_P2_4	FANCG.183	102.9772	106.5057	106.7828	107.5095	103.5513	105.9772	104.4106	105.8821	110.8859	1	0	0	5	0	1	1	2	2	263	1068	Ki67+	phoH3-	cycA-	FALSE	cPARP-	p21-	p53-	pan-	micronuclei+	G1	UNT	1	12	3	0	0	1	1	6	0	1	0	0
8626_P2_P2_5	FANCD2.338	103.7762	103.6678	109.4571	108.3531	103.6049	116.2378	103.7378	104.5385	106.3601	0	0	0	30	0	6	0	0	0	286	466	Ki67+	phoH3-	cycA+	FALSE	cPARP-	p21-	p53-	pan-	micronuclei-	G2/S	UNT	2	3	4	0	4	1	2	1	1	1	0	0
8626_P2_P2_7	FANCG.347	102.124	102.8101	105.8942	105.5155	103.0581	104.407	103.1124	117.4302	109.5078	0	0	0	0	0	1	0	0	0	258	633	Ki67-	phoH3-	cycA-	FALSE	cPARP-	p21+	p53-	pan-	micronuclei-	G0	UNT	2	1	0	0	1	1	0	0	0	0	0	0
8626_P2_P2_8	FANCI.196	102.5316	105.4253	105.9304	106.0658	103.2759	105.4506	104.0633	108.6911	107.9747	0	0	0	3	0	0	1	3	0	395	977	Ki67+	phoH3-	cycA-	FALSE	cPARP-	p21+	p53-	pan-	micronuclei-	G1	UNT	0	0	0	0	0	2	2	0	0	0	0	0
8627_P1_P1_1	ATR.624	104.6284	107.2605	112.3064	109.8506	103.2107	107.5709	104.0805	136.8046	133.5211	0	1	0	4	0	9	1	13	0	261	1361	Ki67+	phoH3-	cycA-	FALSE	cPARP-	p21+	p53+	pan-	micronuclei-	G1	IR	7	4	0	0	1	0	0	0	0	1	0	0
8627_P1_P1_2	FANCF.3	106.0323	103.9892	110.1298	108.828	102.9624	106.4946	103.672	120.3817	108.0054	0	0	0	0	0	7	2	13	2	186	655	Ki67+	phoH3-	cycA-	FALSE	cPARP-	p21+	p53-	pan-	micronuclei+	G1	IR	5	1	0	0	0	1	2	0	0	0	0	0
8627_P1_P1_3	CDK12.269	104.9483	104.3707	120.1351	116.7543	103.556	109.7284	103.4224	109.0086	109.556	0	0	0	5	1	8	0	7	0	232	644	Ki67+	phoH3-	cycA-	TRUE	cPARP-	p21+	p53-	pan-	micronuclei-	G1	IR	1	1	2	0	1	0	3	0	0	0	0	0
8627_P1_P1_4	NTC.35	108.2892	103.2048	110.5124	108.9478	102.9357	105.8474	103.0602	105.5261	104.5663	0	1	0	0	6	14	0	14	0	249	607	Ki67-	phoH3-	cycA-	FALSE	cPARP-	p21-	p53-	pan-	micronuclei-	G0	IR	3	0	2	0	2	1	0	0	0	1	0	0
8627_P1_P1_8	FANCI.321	103.5254	102.7712	110.5489	109.3093	102.7288	106.0424	103.4958	116.1992	106.4237	0	0	0	7	0	5	0	0	0	236	880	Ki67-	phoH3-	cycA-	FALSE	cPARP-	p21+	p53-	pan-	micronuclei-	G0	IR	6	0	6	2	2	1	4	2	0	1	0	1
8627_P1_P1_9	BRIP1.164	111.8055	103.372	108.1744	107.8498	103.6007	106.2287	103.3003	105.901	105.5119	0	0	1	0	10	30	3	21	0	293	952	Ki67-	phoH3-	cycA-	FALSE	cPARP-	p21-	p53-	pan-	micronuclei-	G0	IR	0	0	1	0	2	0	1	0	0	0	0	0
8627_P2_P2_1	RAD51D.11	103.0632	103.0335	112.8514	107.1822	103.3197	105.5428	104.3123	133.2714	112.6468	0	0	0	0	0	2	0	3	0	269	828	Ki67-	phoH3-	cycA-	FALSE	cPARP-	p21+	p53-	pan-	micronuclei-	G0	UNT	1	0	0	0	0	2	0	0	0	0	0	0
8627_P2_P2_2	NTC.3	102.369	106.1032	107.107	106.5119	103.1349	105.9444	103.7024	105.4127	107.2619	0	0	0	0	0	0	0	2	0	252	916	Ki67+	phoH3-	cycA-	FALSE	cPARP-	p21-	p53-	pan-	micronuclei-	G1	UNT	0	0	0	0	0	0	0	1	0	0	0	0
8627_P2_P2_7	BARD1.24	103.7681	105.1863	106.823	106.327	103.6768	106.2776	104.2852	113.0951	113.3878	0	0	0	0	0	6	1	9	0	263	1723	Ki67+	phoH3-	cycA-	FALSE	cPARP-	p21+	p53-	pan-	micronuclei-	G1	UNT	4	4	3	0	1	2	3	0	0	1	0	0
8627_P2_P2_9	NTC.40	102.6548	106.3756	108.8524	107.8528	103.7766	105.7817	103.6751	104.5279	106.4721	2	1	1	2	0	1	2	5	1	197	481	Ki67+	phoH3-	cycA-	FALSE	cPARP-	p21-	p53-	pan-	micronuclei+	G1	UNT	0	8	0	1	0	1	0	2	0	0	0	0
8628_P1_P1_1	ATM.221	107.9402174	109.2336957	107.4162452	108.2065217	103.3233696	107.4891304	104.3152174	118.8233696	112.2907609	0	0	0	1	3	23	9	19	0	368	3361	Ki67+	phoH3-	cycA-	FALSE	cPARP-	p21+	p53-	pan-	micronuclei-	G1	IR	0	0	0	0	2	4	0	0	0	0	0	0
8628_P1_P1_2	FANCG.19	110.3889	104.0707	106.8548	106.4268	103.0505	105.5253	103.5227	118.9242	109.3409	0	0	0	0	12	28	8	28	4	396	1515	Ki67+	phoH3-	cycA-	FALSE	cPARP-	p21+	p53-	pan-	micronuclei+	G1	IR	2	2	0	0	2	0	1	0	0	0	0	0
8628_P1_P1_3	NTC.47	104.1905	104.2894	105.8405	105.2344	103.1868	104.8791	103.1429	107.5201	105.5055	0	0	0	0	0	10	1	10	1	273	583	Ki67+	phoH3-	cycA-	FALSE	cPARP-	p21-	p53-	pan-	micronuclei+	G1	IR	0	0	0	0	0	0	0	0	0	0	0	0
8628_P1_P1_9	BARD1.222	107.172	104.2611	115.6672	107.7134	103.2357	105.7452	103.3694	109.1783	106.4713	0	5	30	0	4	15	12	50	0	314	1217	Ki67+	phoH3-	cycA-	TRUE	cPARP-	p21+	p53-	pan-	micronuclei-	G1	IR	1	1	0	0	0	1	1	0	0	0	0	0
8628_P2_P2_1	FANCA.46	104.6176	106.5425	110.1176	111.1797	103.4869	112.8824	104.1569	105.2614	110.817	6	0	0	0	0	7	0	0	0	306	1922	Ki67+	phoH3-	cycA+	FALSE	cPARP-	p21-	p53-	pan-	micronuclei-	G2/S	UNT	0	2	3	0	1	1	0	0	0	0	0	0
8628_P2_P2_2	NTC.24	103.8567	104.8344	107.5529	107.3822	104.2102	105.9013	103.9427	144.5764	108.7229	0	1	0	0	1	3	3	15	0	314	1937	Ki67+	phoH3-	cycA-	FALSE	cPARP-	p21+	p53-	pan-	micronuclei-	G1	UNT	1	0	4	0	1	4	0	0	0	1	0	1
8628_P2_P2_4	BRIP1.291	102.6955	106.9398	107.2667	108.1353	103.3008	106.0075	104.0602	105.5977	110.5263	0	0	0	1	0	1	1	3	0	266	1076	Ki67+	phoH3-	cycA-	FALSE	cPARP-	p21-	p53-	pan-	micronuclei-	G1	UNT	0	9	7	2	2	5	0	1	1	0	1	0
8628_P2_P2_5	AAVS1.86	102.4271845	103.0533981	108.9336188	108.3834951	103.0194175	105.9029126	103.3737864	104.1165049	106.1941748	0	1	0	0	0	0	0	0	0	206	467	Ki67-	phoH3-	cycA-	FALSE	cPARP-	p21-	p53-	pan-	micronuclei-	G0	UNT	0	0	4	0	1	0	0	1	0	0	0	0
8628_P2_P2_7	CHEK2.73	103.5585	107.5366	106.1271	107.4537	103.6951	120.2	104.2512	105.4049	110.0854	3	0	0	1	0	6	0	0	0	410	3044	Ki67+	phoH3-	cycA+	FALSE	cPARP-	p21-	p53-	pan-	micronuclei-	G2/S	UNT	1	2	3	2	1	2	0	0	0	0	0	0
8628_P2_P2_9	NTC.35	102.254	104.5887	106.6388	105.4637	103.7177	105.3105	103.8185	112.0081	106.4194	0	3	15	0	0	1	0	0	0	248	695	Ki67+	phoH3-	cycA-	FALSE	cPARP-	p21+	p53-	pan-	micronuclei-	G1	UNT	0	0	0	0	1	0	0	0	0	1	0	0
8629_P1_P1_1	BRIP1.220	118.1495	103.0641	113.0082	113.6477	103.0534	107.6726	103.8648	142.911	109.0819	0	0	0	0	11	58	0	12	0	281	1580	Ki67-	phoH3-	cycA-	FALSE	cPARP-	p21+	p53-	pan-	micronuclei-	G0	IR	6	2	0	0	1	0	0	0	0	0	0	0
8629_P1_P1_4	BRCA2.207	108.547	104.9362	114.8953	110.4094	103.7215	114.2013	103.2919	103.9396	108.3356	6	16	9	4	2	22	1	14	0	298	984	Ki67+	phoH3-	cycA+	FALSE	cPARP-	p21-	p53-	pan-	micronuclei-	G2/S	IR	3	2	4	0	2	2	2	2	0	3	1	0
8629_P1_P1_5	BARD1.74	105.8885	107.6068	110.7486	108.3158	103.5015	122	103.2693	103.8947	105.1455	17	12	0	3	0	22	0	1	1	323	1058	Ki67+	phoH3-	cycA+	FALSE	cPARP-	p21-	p53-	pan-	micronuclei+	G2/S	IR	4	5	2	8	3	0	4	1	0	1	1	0
8629_P1_P1_8	NBN.104	104.4362	105.2755	108.8066	108.1556	103.324	116.2934	103.4388	104.3061	106.1429	21	24	61	15	0	18	3	14	0	392	2782	Ki67+	phoH3-	cycA+	FALSE	cPARP-	p21-	p53-	pan-	micronuclei-	G2/S	IR	3	4	9	2	2	3	1	3	0	4	0	0
8629_P2_P2_2	AAVS1.106	102.7407407	106.0787037	113.7244019	112.5833333	103.8796296	115.7083333	103.8888889	105.0740741	108.5509259	1	1	0	1	0	0	0	2	1	216	1045	Ki67+	phoH3-	cycA+	FALSE	cPARP-	p21-	p53-	pan-	micronuclei+	G2/S	UNT	1	2	1	0	2	3	3	2	0	0	0	0
8629_P2_P2_5	BRIP1.292	102.3333	105.802	115.8436	113.1452	103.901	121.7723	103.5875	104.3333	107.3003	1	1	0	1	0	1	0	0	0	303	761	Ki67+	phoH3-	cycA+	TRUE	cPARP-	p21-	p53-	pan-	micronuclei-	G2/S	UNT	1	4	5	3	5	0	1	5	1	0	0	1
8629_P2_P2_6	FANCG.253	104.1102	107.8517	108.1386	108.0678	103.7076	107.3093	104.5169	132.3898	120.5339	0	0	0	0	0	5	1	2	0	236	635	Ki67+	phoH3-	cycA-	FALSE	cPARP-	p21+	p53+	pan-	micronuclei-	G1	UNT	3	1	4	0	3	2	3	0	0	2	0	1
8629_P2_P2_8	BRCA2.336	102.8228	105.6997	105.9072	106.1291	103.2673	111.5435	103.5976	104.1742	105.7147	15	0	0	1	0	0	0	2	0	333	1099	Ki67+	phoH3-	cycA+	FALSE	cPARP-	p21-	p53-	pan-	micronuclei-	G2/S	UNT	0	2	0	0	0	1	0	0	0	0	0	0
863_P1_P1_1	AAVS1.54	109.9155844	108.0487013	106.3039683	107.7045455	103.4058442	107.9480519	103.8409091	118.3863636	115.3019481	0	0	0	19	8	28	3	15	0	308	2520	Ki67+	phoH3-	cycA-	FALSE	cPARP-	p21+	p53+	pan-	micronuclei-	G1	IR	1	0	2	0	1	2	2	0	0	0	0	0
863_P1_P1_5	NTC.34	105.0265	105.6174	116.0928	114.7689	103.3068	114.4545	103.7311	105.0227	107.4962	9	8	16	7	0	12	0	13	0	264	636	Ki67+	phoH3-	cycA+	TRUE	cPARP-	p21-	p53-	pan-	micronuclei-	G2/S	IR	4	1	1	3	0	1	0	1	2	1	0	0
863_P1_P1_6	BRCA1.391	105.5913	114.7478	109.4357	108.6609	103.2145	108.8551	104.3681	135.5913	107.5536	0	0	3	12	1	21	0	0	1	345	1166	Ki67+	phoH3-	cycA-	FALSE	cPARP-	p21+	p53-	pan-	micronuclei+	G1	IR	4	5	3	0	1	1	0	4	0	1	0	0
863_P1_P1_7	FANCF.3	104.4907	109.7222	122.5738	112.2377	103.7099	129.9877	103.3858	106.7377	109.5247	19	10	6	12	0	13	0	5	0	324	1152	Ki67+	phoH3-	cycA+	TRUE	cPARP-	p21-	p53-	pan-	micronuclei-	G2/S	IR	9	8	4	2	4	2	2	4	1	3	0	0
863_P1_P1_9	BRIP1.287	104.5027	105.8316	109.0124	107.5053	102.9278	115.3075	103.0053	104.4305	108.992	36	18	52	0	0	8	0	23	0	374	1616	Ki67+	phoH3-	cycA+	FALSE	cPARP-	p21-	p53-	pan-	micronuclei-	G2/S	IR	3	1	3	3	4	3	6	1	0	0	1	0
863_P2_P2_2	AAVS1.99	103.1079365	108.0349206	112.8252119	110.3777778	103.7555556	127.8730159	104.2793651	105.2952381	111.1492063	6	0	0	0	0	1	0	0	0	315	944	Ki67+	phoH3-	cycA+	FALSE	cPARP-	p21-	p53-	pan-	micronuclei-	G2/S	UNT	1	5	9	2	4	5	2	4	1	0	0	0
863_P2_P2_4	ATR.2	103.4667	103.7956	110.4478	110.3822	103.0267	106.4533	104.1244	106.5689	107.8978	0	0	0	0	0	0	2	1	1	225	536	Ki67+	phoH3-	cycA-	FALSE	cPARP-	p21-	p53-	pan-	micronuclei+	G1	UNT	0	0	3	0	0	4	1	1	0	1	0	0
863_P2_P2_7	BRIP1.292	103.0725	103.4601	103.8059	103.8986	103.0471	104.0507	103.7536	123.4203	109.0543	0	0	0	0	0	2	2	3	0	276	1592	Ki67-	phoH3-	cycA-	FALSE	cPARP-	p21+	p53-	pan-	micronuclei-	G0	UNT	1	6	4	1	3	1	1	1	1	1	0	0
863_P2_P2_9	FANCD2.249	102.7873	103.291	108.7493	107.5746	102.9403	105.6716	103.6157	105.25	112.1642	0	8	19	0	0	0	0	3	0	268	762	Ki67-	phoH3-	cycA-	FALSE	cPARP-	p21-	p53-	pan-	micronuclei-	G0	UNT	1	3	2	1	1	1	0	1	0	2	2	0
8630_P1_P1_1	ATM.221	107.1975309	104.8065844	108.9506782	110.3497942	103.2757202	107.563786	104.18107	111.1152263	114.3786008	0	0	0	3	3	14	2	9	0	243	1622	Ki67+	phoH3-	cycA-	FALSE	cPARP-	p21+	p53-	pan-	micronuclei-	G1	IR	2	2	0	0	0	3	2	1	0	1	0	0
8630_P1_P1_6	FANCA.514	105.8525	106.9217	111.976	110.5806	103.4332	111.7742	103.7281	116.6129	113.9862	0	0	0	5	1	9	0	4	0	217	500	Ki67+	phoH3-	cycA+	FALSE	cPARP-	p21+	p53-	pan-	micronuclei-	G2/S	IR	1	1	2	0	1	0	0	2	1	4	0	1
8630_P1_P1_9	AAVS1.86	108.3856209	105.1830065	110.7727527	116.0588235	103.5250545	120.6601307	103.496732	124.9281046	109.1895425	2	12	46	45	14	33	17	44	2	459	3582	Ki67+	phoH3-	cycA+	FALSE	cPARP-	p21+	p53-	pan-	micronuclei+	G2/S	IR	4	2	0	0	1	1	2	2	0	1	0	0
8630_P2_P2_3	FANCI.353	103.668	107.772	114.8519	118.896	103.82	108.656	104.004	106.056	111.944	0	3	22	9	1	4	6	8	0	250	952	Ki67+	phoH3-	cycA-	FALSE	cPARP-	p21-	p53-	pan-	micronuclei-	G1	UNT	0	6	2	1	1	4	0	4	0	2	0	0
8630_P2_P2_5	BRCA1.23	102.5359	103.281	109.1121	109.1176	103.1895	110.5359	103.3922	104.1765	110.1176	0	0	0	1	0	0	0	0	0	153	446	Ki67-	phoH3-	cycA-	FALSE	cPARP-	p21-	p53-	pan-	micronuclei-	G0	UNT	2	2	2	0	0	2	2	1	1	1	0	0
8630_P2_P2_8	BRCA1.9	103.4511	104.0564	108.2097	106.5376	103.4549	105.1955	103.6767	108.2556	108.5789	0	0	0	0	0	3	2	9	0	266	825	Ki67+	phoH3-	cycA-	FALSE	cPARP-	p21+	p53-	pan-	micronuclei-	G1	UNT	2	0	0	0	1	1	0	0	0	0	0	0
8630_P2_P2_9	FANCL.24	102.7094	103.0526	105.8332	106.4577	103.3844	105.1945	103.6865	120.6613	107.1899	0	7	10	0	0	6	1	10	0	437	3760	Ki67-	phoH3-	cycA-	FALSE	cPARP-	p21+	p53-	pan-	micronuclei-	G0	UNT	1	0	2	1	1	0	2	0	0	0	0	0
8631_P1_P1_1	AAVS1.100	111.6456693	112.1496063	111.0744439	110.7690289	104.1128609	119.7952756	104.3727034	105.2362205	110.4488189	16	4	1	55	4	34	1	13	0	381	2203	Ki67+	phoH3-	cycA+	FALSE	cPARP-	p21-	p53-	pan-	micronuclei-	G2/S	IR	1	7	0	0	3	3	1	0	0	0	0	0
8631_P1_P1_3	AAVS1.105	106.9247911	105.3259053	110.8842365	108.4707521	103.0807799	112.5208914	103.4791086	104.3286908	107.5988858	21	3	11	13	0	33	5	16	0	359	1218	Ki67+	phoH3-	cycA+	FALSE	cPARP-	p21-	p53-	pan-	micronuclei-	G2/S	IR	0	1	0	1	1	2	4	0	0	0	0	0
8631_P1_P1_5	BRIP1.214	106.4845	107.062	113.1782	111.3099	103.7127	119.2535	103.0986	107.5803	107.4085	34	25	27	2	0	32	0	5	1	355	1285	Ki67+	phoH3-	cycA+	FALSE	cPARP-	p21-	p53-	pan-	micronuclei+	G2/S	IR	4	14	5	1	0	2	0	1	1	2	0	3
8631_P1_P1_6	FANCL.123	104.5476	109.3333	115.9333	111.5374	103.7381	126.1803	103.1769	112.3469	108.0034	14	16	2	19	0	10	0	2	0	294	840	Ki67+	phoH3-	cycA+	TRUE	cPARP-	p21+	p53-	pan-	micronuclei-	G2/S	IR	7	5	1	3	4	2	1	3	0	3	0	0
8631_P1_P1_7	PALB2.6	106.0268	109.3452	112.2892	110.1577	103.7768	130.6131	103.625	105.5774	111.4286	5	2	0	51	0	23	0	3	2	336	1034	Ki67+	phoH3-	cycA+	FALSE	cPARP-	p21-	p53-	pan-	micronuclei+	G2/S	IR	3	3	2	6	3	1	2	2	2	0	0	1
8631_P1_P1_8	FANCG.347	102.7421	105.5249	113.0947	108.3077	102.8914	107.0905	103.3982	110.4615	107.7014	0	0	0	0	0	2	0	2	0	221	665	Ki67+	phoH3-	cycA-	FALSE	cPARP-	p21+	p53-	pan-	micronuclei-	G1	IR	3	1	3	0	5	0	3	0	0	2	0	1
8631_P1_P1_9	NTC.16	110.5397	104.4	106.5566	107.0959	103.1589	105.6219	103.737	107.6192	106.8575	18	16	45	44	5	29	0	14	1	365	2463	Ki67+	phoH3-	cycA-	FALSE	cPARP-	p21-	p53-	pan-	micronuclei+	G1	IR	5	3	0	0	1	0	1	2	2	1	3	2
8631_P2_P2_2	CDK12.276	104.5709	103.2764	107.4701	107.5491	103.7273	106.84	104.2727	120.0509	108.5636	0	0	0	0	0	8	0	1	1	275	870	Ki67-	phoH3-	cycA-	FALSE	cPARP-	p21+	p53-	pan-	micronuclei+	G0	UNT	3	1	3	0	0	1	2	0	0	0	0	0
8631_P2_P2_5	ATR.134	103.4298	111.341	111.2155	111.063	104.298	131.7679	104.3754	106.106	112.7163	7	2	4	11	0	6	0	1	0	349	1573	Ki67+	phoH3-	cycA+	FALSE	cPARP-	p21-	p53-	pan-	micronuclei-	G2/S	UNT	2	7	5	5	5	4	0	3	0	1	0	1
8631_P2_P2_7	FANCI.276	102.8008	111.8927	108.1816	106.7778	103.3218	106.9502	104.3793	105.9004	109.5364	0	0	0	2	0	4	0	3	0	261	980	Ki67+	phoH3-	cycA-	FALSE	cPARP-	p21-	p53-	pan-	micronuclei-	G1	UNT	0	7	1	3	2	1	1	2	0	0	1	0
8632_P1_P1_2	FANCF.189	105.6293	105.2058	108.2473	107.4694	103.1582	106.3027	103.7806	117.9031	113.4881	0	3	14	4	2	29	7	30	0	588	2588	Ki67+	phoH3-	cycA-	FALSE	cPARP-	p21+	p53-	pan-	micronuclei-	G1	IR	4	1	2	0	1	2	3	0	0	1	1	0
8632_P1_P1_3	FANCM.282	104.9278	105.2444	106.6349	106.1194	103.1778	108.9417	103.7139	104.3556	108.6083	12	11	13	2	0	18	2	15	0	360	2317	Ki67+	phoH3-	cycA-	FALSE	cPARP-	p21-	p53-	pan-	micronuclei-	G1	IR	0	1	2	0	1	1	0	1	0	1	0	0
8632_P1_P1_5	BRCA2.208	106.0641	105.859	107.7289	106.3846	103.4667	118.7564	103.6846	106.041	106.4692	27	21	46	1	0	32	0	10	0	390	1870	Ki67+	phoH3-	cycA+	FALSE	cPARP-	p21-	p53-	pan-	micronuclei-	G2/S	IR	0	5	1	0	2	0	2	1	0	1	0	0
8632_P1_P1_9	FANCG.14	107.5198	103.0026	112.8593	108.9261	103.0712	106.2902	103.7493	115.1504	109.6359	0	2	10	0	3	29	4	30	2	379	1855	Ki67-	phoH3-	cycA-	FALSE	cPARP-	p21+	p53-	pan-	micronuclei+	G0	IR	3	0	0	0	4	4	2	0	0	3	0	0
8632_P2_P2_2	RAD51D.62	102.3877	107.0435	107.8322	107.1993	103.1159	105.7138	103.9239	106.1667	112.1268	0	0	0	1	0	0	0	5	0	276	852	Ki67+	phoH3-	cycA-	FALSE	cPARP-	p21-	p53-	pan-	micronuclei-	G1	UNT	0	1	1	0	1	0	0	0	0	1	0	0
8632_P2_P2_5	FANCI.304	103.2671	103.2019	110.3636	109.4068	104.3354	107.5155	104.4348	152.5776	110.0807	0	0	0	0	0	4	0	1	0	322	814	Ki67-	phoH3-	cycA-	FALSE	cPARP-	p21+	p53-	pan-	micronuclei-	G0	UNT	10	1	8	0	1	1	2	0	1	0	0	0
8632_P2_P2_6	FANCI.196	103.2007	109.5164	106.6426	107	103.5	106.5822	104.2796	106.1086	110.4474	0	0	0	15	0	2	1	2	0	304	1038	Ki67+	phoH3-	cycA-	FALSE	cPARP-	p21-	p53-	pan-	micronuclei-	G1	UNT	2	1	2	1	1	1	0	0	0	1	0	0
8632_P2_P2_7	FANCI.276	102.8644	114.5372	114.8002	110.9149	104.6223	125.8457	104.6356	106.6011	110.0878	3	0	0	36	0	1	0	0	0	376	996	Ki67+	phoH3-	cycA+	FALSE	cPARP-	p21-	p53-	pan-	micronuclei-	G2/S	UNT	2	10	4	6	1	2	1	1	0	0	0	0
8632_P2_P2_9	FANCI.304	103.0872	105.104	110.1223	109.5168	103.6812	118.1275	103.8154	104.7584	107.3792	24	18	28	0	0	0	0	0	1	298	1153	Ki67+	phoH3-	cycA+	FALSE	cPARP-	p21-	p53-	pan-	micronuclei+	G2/S	UNT	0	7	0	1	1	3	0	2	0	0	1	0
8633_P1_P1_2	FANCG.19	109.4939	105.6909	113.6154	113.9545	103.2697	115.9727	103.6212	104.4576	109	23	1	0	4	3	35	0	17	0	330	1131	Ki67+	phoH3-	cycA+	FALSE	cPARP-	p21-	p53-	pan-	micronuclei-	G2/S	IR	0	5	0	1	1	1	0	0	0	0	0	0
8633_P1_P1_3	FANCM.14	108.8586	112.4934	114.286	111.75	103.4688	109.1645	103.324	106.3339	108.9786	1	3	2	98	3	55	0	6	0	608	1182	Ki67+	phoH3-	cycA-	FALSE	cPARP-	p21-	p53-	pan-	micronuclei-	G1	IR	2	3	0	0	0	2	0	0	0	0	0	0
8633_P1_P1_4	ATM.670	110.8482	104.0893	111.7308	109.2545	103.4509	106.875	103.2589	106.5625	107.1607	0	0	0	0	6	28	8	37	1	224	769	Ki67+	phoH3-	cycA-	FALSE	cPARP-	p21-	p53-	pan-	micronuclei+	G1	IR	2	2	8	0	5	0	2	1	2	0	1	4
8633_P1_P1_7	FANCF.3	105.2281	107.2018	106.9428	106.7368	103.6404	107.5409	103.6901	110.7865	110.0643	0	0	0	6	2	14	1	5	0	342	821	Ki67+	phoH3-	cycA-	FALSE	cPARP-	p21+	p53-	pan-	micronuclei-	G1	IR	6	1	3	0	0	2	2	0	0	1	0	0
8633_P1_P1_8	FANCG.20	105.1747	105.497	116.6947	112.8614	103.0331	121.4337	103.5392	111.0422	108.8223	9	3	1	14	0	12	0	3	0	332	1117	Ki67+	phoH3-	cycA+	TRUE	cPARP-	p21+	p53-	pan-	micronuclei-	G2/S	IR	5	7	4	6	5	2	4	5	0	3	0	0
8633_P1_P1_9	ATR.252	105.9777	102.9978	107.4543	108.2768	103.058	106.0089	103.5647	119.1562	106.9241	0	9	48	0	3	20	7	41	0	448	5157	Ki67-	phoH3-	cycA-	FALSE	cPARP-	p21+	p53-	pan-	micronuclei-	G0	IR	4	1	0	0	1	3	0	0	0	0	0	0
8633_P2_P2_1	AAVS1.24	104.8661202	104.2568306	108.4595611	106.2103825	103.295082	105.3196721	104.1256831	133.0710383	108.273224	0	0	0	0	3	11	0	2	0	366	1595	Ki67+	phoH3-	cycA-	FALSE	cPARP-	p21+	p53-	pan-	micronuclei-	G1	UNT	0	0	0	0	0	0	0	0	0	0	0	0
8633_P2_P2_2	BARD1.23	103.5023	109.9543	111.0371	109.5662	103.7078	106.8219	104.2329	106.032	112.7991	0	0	0	5	1	5	1	3	2	219	674	Ki67+	phoH3-	cycA-	FALSE	cPARP-	p21-	p53-	pan-	micronuclei+	G1	UNT	0	6	1	1	4	1	2	2	2	1	0	0
8633_P2_P2_3	NTC.1	103.1036	105.8321	117.966	130.7571	103.5	107.7464	103.7893	106.4179	110.7357	2	7	21	0	0	0	2	8	0	280	972	Ki67+	phoH3-	cycA-	TRUE	cPARP-	p21-	p53-	pan-	micronuclei-	G1	UNT	0	2	1	0	1	1	2	4	0	1	0	0
8633_P2_P2_6	PALB2.152	102.8523	105.6288	107.1535	107.7273	103.2424	106.5833	104.4129	111.3485	111.3295	0	0	0	0	0	3	0	3	0	264	847	Ki67+	phoH3-	cycA-	FALSE	cPARP-	p21+	p53-	pan-	micronuclei-	G1	UNT	2	2	4	0	0	0	0	0	0	0	0	0
8633_P2_P2_7	CDK12.420	102.566	106.085	107.7425	108.4223	103.4076	113.478	104.1554	104.8827	109.3695	1	0	0	1	0	2	0	0	0	341	1060	Ki67+	phoH3-	cycA+	FALSE	cPARP-	p21-	p53-	pan-	micronuclei-	G2/S	UNT	0	4	0	2	0	4	1	0	0	0	0	0
8633_P2_P2_8	AAVS1.75	103.8036254	106.0060423	106.2829555	106.2749245	103.3021148	114.5438066	103.9697885	104.7069486	106.7915408	21	12	13	4	0	4	1	4	2	331	1191	Ki67+	phoH3-	cycA+	FALSE	cPARP-	p21-	p53-	pan-	micronuclei+	G2/S	UNT	0	1	1	0	0	0	0	0	0	0	0	0
8633_P2_P2_9	ATR.478	102.9703	105.684	108.1749	107.6729	103.5576	111.2454	103.9257	104.6134	107.4238	19	12	24	3	0	0	2	4	0	269	955	Ki67+	phoH3-	cycA+	FALSE	cPARP-	p21-	p53-	pan-	micronuclei-	G2/S	UNT	0	0	0	1	1	1	0	0	0	0	0	0
8634_P1_P1_1	AAVS1.4	110.3148789	106.9100346	109.7586455	108.0726644	103.2145329	108.3529412	104.2352941	153.7854671	115.8892734	0	0	0	1	6	25	4	27	0	289	1388	Ki67+	phoH3-	cycA-	FALSE	cPARP-	p21+	p53+	pan-	micronuclei-	G1	IR	1	0	1	0	0	2	0	0	0	0	0	0
8634_P1_P1_2	FANCI.219	108.7591	103.8029	110.7208	109.8102	103.1606	106.0292	103.6715	107.0328	108.9672	0	0	0	15	8	18	2	10	0	274	702	Ki67+	phoH3-	cycA-	FALSE	cPARP-	p21-	p53-	pan-	micronuclei-	G1	IR	2	3	0	0	2	0	0	0	0	0	0	0
8634_P1_P1_4	AAVS1.74	107.9477612	105.2723881	112.6495327	110.1231343	103.3246269	115.5298507	103.2052239	103.6529851	105.9104478	28	12	12	4	0	23	0	14	0	268	642	Ki67+	phoH3-	cycA+	FALSE	cPARP-	p21-	p53-	pan-	micronuclei-	G2/S	IR	0	2	1	1	3	1	4	2	1	0	0	1
8634_P1_P1_5	AAVS1.74	104.0578512	103.5454545	109.4313487	108.7107438	103.2809917	106.6859504	103.6859504	104.285124	106.5578512	0	0	0	1	0	6	2	6	1	242	823	Ki67+	phoH3-	cycA-	FALSE	cPARP-	p21-	p53-	pan-	micronuclei+	G1	IR	5	3	1	1	4	0	4	2	0	3	1	1
8634_P1_P1_6	AAVS1.19	106.0294118	102.9215686	117.4180791	116.6176471	103.2598039	109.9264706	112.5686275	116.6813725	114.3823529	0	0	0	0	0	14	0	0	0	204	885	Ki67-	phoH3-	cycA-	TRUE	cPARP+	p21+	p53-	pan-	micronuclei-	G0	IR	6	2	5	2	2	0	1	0	3	4	0	1
8634_P1_P1_8	NTC.8	104.1514	102.8486	108.7598	106.7378	102.6703	105.2108	103.2514	114.0054	110.0189	0	0	0	0	1	11	1	9	1	370	999	Ki67-	phoH3-	cycA-	FALSE	cPARP-	p21+	p53-	pan-	micronuclei+	G0	IR	9	4	4	3	3	2	2	3	2	1	0	2
8634_P1_P1_9	FANCG.14	105.4917	103.8738	107.7825	107.0831	103.2326	105.6844	103.6312	105.2259	106.7674	0	6	43	9	2	20	6	16	1	301	1076	Ki67+	phoH3-	cycA-	FALSE	cPARP-	p21-	p53-	pan-	micronuclei+	G1	IR	0	0	0	0	1	1	0	0	0	0	0	0
8634_P2_P2_2	BRIP1.158	102.6848	106.2296	107.7564	107.4475	103.7004	105.9105	103.9767	105.3852	107.7549	0	0	0	0	0	0	0	1	0	257	940	Ki67+	phoH3-	cycA-	FALSE	cPARP-	p21-	p53-	pan-	micronuclei-	G1	UNT	1	0	1	0	1	2	1	0	0	0	0	1
8634_P2_P2_3	CHEK2.73	105.2305	105.7932	109.8546	109.2949	103.5593	105.8847	103.7627	111.4136	110.9186	0	5	9	0	2	8	4	8	0	295	1658	Ki67+	phoH3-	cycA-	FALSE	cPARP-	p21+	p53-	pan-	micronuclei-	G1	UNT	2	2	1	0	2	0	0	1	1	1	0	0
8634_P2_P2_4	FANCI.135	103.4145	103.2215	113.1501	108.4276	103.5899	106.0439	104.1053	113.5768	109.3465	0	0	0	0	1	5	2	6	2	456	1679	Ki67-	phoH3-	cycA-	FALSE	cPARP-	p21+	p53-	pan-	micronuclei+	G0	UNT	7	0	0	2	1	5	1	1	0	2	0	0
8634_P2_P2_8	ATM.221	102.7737226	104.3248175	105.0158465	104.9963504	103.0328467	105.6824818	104.0255474	104.5583942	106.9562044	3	6	10	0	0	1	4	3	0	274	1199	Ki67+	phoH3-	cycA-	FALSE	cPARP-	p21-	p53-	pan-	micronuclei-	G1	UNT	0	0	0	0	1	1	0	0	0	1	0	1
8634_P2_P2_9	FANCA.55	103.7245	104.7214	105.3617	105.6223	103.582	105.1176	103.8111	111.0898	109.0681	0	1	12	1	1	9	1	11	0	323	1551	Ki67+	phoH3-	cycA-	FALSE	cPARP-	p21+	p53-	pan-	micronuclei-	G1	UNT	2	0	1	0	0	2	1	0	0	1	0	0
8635_P1_P1_2	FANCI.219	108.7778	105.2071	109.8855	109.404	103.2677	107.4949	104.0859	108.197	114.8182	0	3	0	27	4	14	2	18	2	198	795	Ki67+	phoH3-	cycA-	FALSE	cPARP-	p21+	p53-	pan-	micronuclei+	G1	IR	2	2	4	0	2	0	1	0	0	2	0	0
8635_P1_P1_6	AAVS1.74	104.8746667	109.9706667	110.6055802	108.4666667	102.8773333	121.3946667	103.5013333	104.1653333	107.224	23	4	7	4	0	12	0	5	0	375	1577	Ki67+	phoH3-	cycA+	FALSE	cPARP-	p21-	p53-	pan-	micronuclei-	G2/S	IR	2	5	1	3	2	0	3	1	0	1	0	0
8635_P1_P1_7	BRCA1.476	103.8951	107.8502	106.5968	106.3296	103.2884	107.9963	104.0674	118.1948	111.1386	0	0	0	0	0	4	0	0	0	267	950	Ki67+	phoH3-	cycA-	FALSE	cPARP-	p21+	p53-	pan-	micronuclei-	G1	IR	1	2	1	0	0	0	2	0	0	0	0	0
8635_P2_P2_3	NTC.16	104.3583	106.866	115.4141	107.1184	103.1869	116.7321	103.3894	104.4548	106.9533	28	18	27	7	0	11	2	6	0	321	2195	Ki67+	phoH3-	cycA+	TRUE	cPARP-	p21-	p53-	pan-	micronuclei-	G2/S	UNT	0	3	2	2	2	1	0	0	0	0	0	0
8635_P2_P2_4	AAVS1.34	103.035533	105.5634518	111.6990291	110.0507614	103.928934	123.3401015	103.9543147	104.4873096	106.751269	1	0	0	0	0	2	0	0	0	197	515	Ki67+	phoH3-	cycA+	FALSE	cPARP-	p21-	p53-	pan-	micronuclei-	G2/S	UNT	1	2	1	1	0	2	1	2	0	1	1	1
8635_P2_P2_6	FANCI.350	104.5659	113.5683	111.9663	111.7794	103.7506	126.2446	104.554	105.6835	110.7794	13	10	4	23	0	12	0	0	0	417	1485	Ki67+	phoH3-	cycA+	FALSE	cPARP-	p21-	p53-	pan-	micronuclei-	G2/S	UNT	1	11	5	3	4	4	2	9	0	1	0	0
8635_P2_P2_7	ATM.670	103.1331	105.4259	105.6573	105.4867	103.0494	108.654	103.8061	104.2624	108.2852	0	0	0	0	0	1	0	1	0	263	963	Ki67+	phoH3-	cycA-	FALSE	cPARP-	p21-	p53-	pan-	micronuclei-	G1	UNT	1	3	1	1	0	0	0	0	1	0	0	0
8635_P2_P2_8	FANCM.104	103.1774	104.0453	107.992	107.7849	103.083	105.4566	104.0226	113.6528	108.966	0	0	0	0	0	2	7	9	1	265	498	Ki67+	phoH3-	cycA-	FALSE	cPARP-	p21+	p53-	pan-	micronuclei+	G1	UNT	0	0	0	0	0	0	1	1	0	0	0	0
8636_P1_P1_1	ATM.221	110.7807808	108.8438438	120.8957232	117.0900901	103.3693694	107.7597598	104.5465465	111.951952	112.3633634	8	3	7	20	5	29	0	15	1	333	2081	Ki67+	phoH3-	cycA-	TRUE	cPARP-	p21+	p53-	pan-	micronuclei+	G1	IR	0	5	1	0	2	0	0	0	0	3	0	0
8636_P1_P1_2	NTC.27	106.6598	104.7635	109.3855	109.5021	103.2531	107.4357	103.8797	108.4398	112.7925	0	0	0	1	2	17	4	20	1	241	760	Ki67+	phoH3-	cycA-	FALSE	cPARP-	p21+	p53-	pan-	micronuclei+	G1	IR	4	0	1	0	1	1	0	0	0	1	0	0
8636_P1_P1_6	FANCF.3	105.148	104.7309	110.5393	109.0493	103.3004	109.4036	103.5291	121.8744	115.5516	0	0	0	0	0	10	0	1	0	223	610	Ki67+	phoH3-	cycA-	FALSE	cPARP-	p21+	p53+	pan-	micronuclei-	G1	IR	6	1	3	0	1	0	0	0	0	1	0	1
8636_P1_P1_7	ATR.151	105.462	111.6667	113.8409	111.6865	104.132	137.33	104.1749	107.9703	115.7525	11	1	2	22	0	16	0	0	0	303	792	Ki67+	phoH3-	cycA+	FALSE	cPARP-	p21-	p53+	pan-	micronuclei-	G2/S	IR	3	8	4	5	3	1	0	2	1	3	0	2
8636_P1_P1_8	FANCA.355	106.8567	102.8997	111.6877	108.8223	103.1691	107.6848	103.3009	123.1003	105.8338	0	0	0	0	5	17	0	14	1	349	1092	Ki67-	phoH3-	cycA-	FALSE	cPARP-	p21+	p53-	pan-	micronuclei+	G0	IR	7	2	6	1	1	2	1	1	1	1	1	3
8636_P2_P2_1	PALB2.351	102.7794	107.6265	110.5809	108.7441	103.4706	119.35	104.2176	104.95	110.3588	0	0	1	0	0	1	0	0	0	340	1236	Ki67+	phoH3-	cycA+	FALSE	cPARP-	p21-	p53-	pan-	micronuclei-	G2/S	UNT	0	7	0	2	2	2	0	0	0	1	0	0
8636_P2_P2_2	BRCA2.208	102.51	107.695	109.6739	109.105	103.63	106.44	103.815	104.685	108.14	0	0	0	4	0	2	1	1	0	200	690	Ki67+	phoH3-	cycA-	FALSE	cPARP-	p21-	p53-	pan-	micronuclei-	G1	UNT	2	1	5	3	1	0	0	0	0	0	1	1
8636_P2_P2_3	AAVS1.88	102.9399142	102.7038627	108.1096491	109.4034335	103.0343348	106.1330472	103.7982833	108.4334764	109.6995708	0	0	2	0	0	1	1	2	0	233	1596	Ki67-	phoH3-	cycA-	FALSE	cPARP-	p21+	p53-	pan-	micronuclei-	G0	UNT	0	0	1	0	1	4	1	0	0	2	0	0
8636_P2_P2_6	FANCI.350	103.9208	113.4208	109.3989	108.5371	103.8886	131.9233	104.495	105.5149	109.8441	5	6	4	14	0	8	0	1	0	404	1296	Ki67+	phoH3-	cycA+	FALSE	cPARP-	p21-	p53-	pan-	micronuclei-	G2/S	UNT	1	6	5	4	5	4	1	7	0	0	0	1
8636_P2_P2_9	BRIP1.158	102.5441	104.5096	111.7231	105.6782	103.7969	105.2146	103.8199	105.5939	105.8582	0	3	10	0	0	0	0	3	2	261	1878	Ki67+	phoH3-	cycA-	FALSE	cPARP-	p21-	p53-	pan-	micronuclei+	G1	UNT	3	2	0	0	0	2	1	0	0	2	0	0
8637_P1_P1_1	ATR.624	106.8019	103.6558	108.2754	110.5	103.3799	107.5877	104.3084	126.8701	109.8831	0	0	0	0	5	11	7	14	1	308	2088	Ki67+	phoH3-	cycA-	FALSE	cPARP-	p21+	p53-	pan-	micronuclei+	G1	IR	2	0	1	0	0	1	2	1	1	2	0	1
8637_P1_P1_6	AAVS1.86	105.1340996	108.3448276	107.9447439	106.743295	103.4980843	108.7356322	103.7662835	111.48659	107.7816092	0	0	0	6	1	9	0	4	0	261	742	Ki67+	phoH3-	cycA-	FALSE	cPARP-	p21+	p53-	pan-	micronuclei-	G1	IR	2	1	2	0	0	3	2	0	0	4	0	0
8637_P1_P1_8	BRIP1.292	105.0239	104.8286	117.1267	114.1714	103.0846	119.5011	103.2798	107.0347	107.321	19	6	36	4	0	28	0	12	0	461	1539	Ki67+	phoH3-	cycA+	TRUE	cPARP-	p21-	p53-	pan-	micronuclei-	G2/S	IR	3	10	1	0	3	2	2	1	0	0	0	0
8637_P1_P1_9	ATM.221	107.2635379	104.1155235	106.992677	106.3610108	103.4259928	105.6101083	103.3249097	111.7689531	106.4801444	0	0	25	0	7	17	9	25	0	277	1229	Ki67+	phoH3-	cycA-	FALSE	cPARP-	p21+	p53-	pan-	micronuclei-	G1	IR	4	0	0	0	1	1	0	0	1	0	0	0
8637_P2_P2_5	FANCL.19	102.8401	103.1803	109.6299	109.9592	103.2755	108.3061	103.3639	104.0374	106.534	1	2	0	14	0	2	0	0	0	294	1105	Ki67-	phoH3-	cycA-	FALSE	cPARP-	p21-	p53-	pan-	micronuclei-	G0	UNT	2	9	6	5	4	3	0	2	1	0	0	1
8637_P2_P2_8	CDK12.270	102.7616	103.9106	105.04	105.5795	103.2053	105.1126	103.5	106.4272	105.9371	0	0	0	0	0	0	0	2	1	302	1849	Ki67+	phoH3-	cycA-	FALSE	cPARP-	p21-	p53-	pan-	micronuclei+	G1	UNT	0	1	0	0	0	0	0	0	0	0	0	0
8638_P1_P1_3	AAVS1.46	105.5672727	107.3454545	108.5203366	107.6909091	103.1854545	107.1127273	103.3418182	118.1527273	111.5127273	0	0	0	2	2	18	2	10	1	275	713	Ki67+	phoH3-	cycA-	FALSE	cPARP-	p21+	p53-	pan-	micronuclei+	G1	IR	1	0	0	0	0	0	1	0	0	0	0	0
8638_P1_P1_4	ATR.62	109.3932	104.6471	109.8528	109.8204	103.3313	107.1827	104.1053	112.5232	114.0619	0	0	2	0	6	25	1	21	0	323	992	Ki67+	phoH3-	cycA-	FALSE	cPARP-	p21+	p53-	pan-	micronuclei-	G1	IR	8	0	2	1	2	3	2	0	0	1	0	0
8638_P1_P1_5	CHEK2.219	106.4701	106.2051	110.1364	108.9872	103.5342	107.7991	103.7479	113.1624	117.906	0	0	0	0	2	16	1	14	0	234	689	Ki67+	phoH3-	cycA-	FALSE	cPARP-	p21+	p53+	pan-	micronuclei-	G1	IR	6	3	4	2	2	0	4	0	1	4	0	0
8638_P1_P1_7	ATR.250	104.1818	106.7186	107.4683	107.5974	103.2121	113.6494	103.7835	104.974	110.2078	4	0	0	0	0	5	0	5	1	231	882	Ki67+	phoH3-	cycA+	FALSE	cPARP-	p21-	p53-	pan-	micronuclei+	G2/S	IR	6	1	1	2	1	1	0	2	1	1	0	0
8638_P2_P2_3	ATR.196	103.7076	104.2744	107.715	107.2527	103.5523	105.6787	103.2202	119.3827	106.5126	0	1	13	0	0	8	4	13	1	277	1691	Ki67+	phoH3-	cycA-	FALSE	cPARP-	p21+	p53-	pan-	micronuclei+	G1	UNT	0	1	2	0	5	4	2	0	1	4	0	1
8638_P2_P2_4	ATM.593	104.1805	105.639	107.6574	106.2407	103.6963	114.6705	104.0573	104.7507	107.8797	25	6	22	1	0	10	2	4	0	349	1042	Ki67+	phoH3-	cycA+	FALSE	cPARP-	p21-	p53-	pan-	micronuclei-	G2/S	UNT	0	2	2	2	1	2	2	1	0	0	0	0
8638_P2_P2_9	NTC.48	102.3429	104.9036	105.7694	107.0679	103.9036	105.7857	103.9714	118.8714	110.0357	0	12	30	0	0	0	0	2	0	280	1379	Ki67+	phoH3-	cycA-	FALSE	cPARP-	p21+	p53-	pan-	micronuclei-	G1	UNT	1	1	0	0	0	0	1	0	0	0	0	0
8639_P1_P1_1	NTC.19	112.5025	106.8782	109.5042	111.3807	103.3401	108.3807	104.7157	109.9695	111.7665	0	0	0	4	9	24	0	7	0	197	1309	Ki67+	phoH3-	cycA-	FALSE	cPARP-	p21+	p53-	pan-	micronuclei-	G1	IR	0	0	1	0	0	0	2	0	0	0	0	0
8639_P1_P1_9	ATR.62	105.5753	104.7945	110.3771	108.6541	103.476	113.2568	103.3562	104.1027	106.7568	24	11	13	38	0	22	2	17	0	292	655	Ki67+	phoH3-	cycA+	FALSE	cPARP-	p21-	p53-	pan-	micronuclei-	G2/S	IR	1	1	0	0	1	1	0	0	0	0	0	0
8639_P2_P2_2	BRIP1.287	102.9845	105.9783	105.2563	105.1366	103.4255	105.8944	104.3509	105.3199	107.705	0	0	0	2	1	3	0	0	1	322	1904	Ki67+	phoH3-	cycA-	FALSE	cPARP-	p21-	p53-	pan-	micronuclei+	G1	UNT	1	0	1	1	1	0	0	0	0	1	0	0
8639_P2_P2_3	AAVS1.46	104.4550725	105.5681159	108.6708914	111.5217391	103.3623188	111.3855072	103.4782609	104.4811594	107.1913043	20	16	36	3	0	14	3	4	0	345	2367	Ki67+	phoH3-	cycA+	FALSE	cPARP-	p21-	p53-	pan-	micronuclei-	G2/S	UNT	0	4	1	0	0	6	0	0	0	1	0	0
8639_P2_P2_4	NTC.2	102.7118	104.7257	108.119	106.1562	103.2569	105.3958	103.6042	105.5174	107.6389	0	0	0	0	0	2	2	4	0	288	1319	Ki67+	phoH3-	cycA-	FALSE	cPARP-	p21-	p53-	pan-	micronuclei-	G1	UNT	3	3	2	1	3	1	0	0	1	0	0	1
8639_P2_P2_6	NTC.30	103.0734	105.1158	107.8537	106.251	103.1506	106.2471	104.305	106.2124	109.7915	0	0	0	1	1	3	1	4	0	259	868	Ki67+	phoH3-	cycA-	FALSE	cPARP-	p21-	p53-	pan-	micronuclei-	G1	UNT	0	0	2	0	2	0	1	0	0	0	0	0
8639_P2_P2_7	AAVS1.2	102.4806867	112.6824034	106.3059524	105.7854077	103.416309	105.0815451	103.9356223	106.5579399	113.5407725	0	0	0	0	0	0	0	3	0	233	840	Ki67+	phoH3-	cycA-	FALSE	cPARP-	p21-	p53-	pan-	micronuclei-	G1	UNT	2	6	1	0	1	0	0	1	0	0	0	0
8639_P2_P2_9	FANCL.123	102.2218	103.16	108.4763	106.8236	103.5345	105.74	103.6909	116.9436	106.2618	0	0	0	0	0	1	1	2	0	550	2511	Ki67-	phoH3-	cycA-	FALSE	cPARP-	p21+	p53-	pan-	micronuclei-	G0	UNT	4	1	3	0	0	3	6	0	0	1	0	0
864_P1_P1_1	BRCA2.236	113.7931	115.5425	132.2486	130.4161	103.9724	119.1494	104.8621	121.1034	113.8207	4	0	0	56	19	61	2	24	0	435	2156	Ki67+	phoH3-	cycA+	TRUE	cPARP-	p21+	p53-	pan-	micronuclei-	G2/S	IR	0	10	7	2	3	4	3	3	2	3	1	0
864_P1_P1_2	ATR.250	110.1635	107.2091	135.9287	131.4906	103.252	111.1582	103.7587	114.1582	113.319	8	2	5	16	7	34	1	13	0	373	1500	Ki67+	phoH3-	cycA+	TRUE	cPARP-	p21+	p53-	pan-	micronuclei-	G2/S	IR	1	7	8	3	2	1	1	5	1	5	0	0
864_P1_P1_4	FANCE.8	103.9234	103.8796	112.9744	110.0657	103.0547	116.1241	103.7226	105.0255	109.3577	3	0	0	0	0	9	0	3	0	274	1211	Ki67+	phoH3-	cycA+	FALSE	cPARP-	p21-	p53-	pan-	micronuclei-	G2/S	IR	9	4	8	2	6	3	5	3	1	5	1	0
864_P1_P1_5	NTC.9	105.642	105.8125	111.4805	107.0767	102.6875	116.7784	103.3239	103.8864	105.9489	27	16	21	10	1	17	4	9	1	352	1259	Ki67+	phoH3-	cycA+	FALSE	cPARP-	p21-	p53-	pan-	micronuclei+	G2/S	IR	1	2	2	3	1	0	3	0	0	2	0	1
864_P1_P1_6	FANCG.103	110.6037	113.1741	109.9467	109.4	103.3259	109.4296	103.6852	112.3778	106.9481	0	0	1	5	2	24	0	0	0	270	600	Ki67+	phoH3-	cycA-	FALSE	cPARP-	p21+	p53-	pan-	micronuclei-	G1	IR	0	1	3	0	1	1	1	0	0	0	1	0
864_P1_P1_8	FANCE.158	104.1528	104.3821	135.3782	116.8937	103.4286	115.3322	103.3189	104.3721	109.4153	7	2	0	1	0	11	0	6	0	301	862	Ki67+	phoH3-	cycA+	TRUE	cPARP-	p21-	p53-	pan-	micronuclei-	G2/S	IR	2	2	3	3	7	3	1	2	0	1	0	0
864_P1_P1_9	NBN.104	105.434	104.2799	108.3479	107.4843	103.1698	105.8774	103.9843	132.8994	108.4717	0	3	22	0	1	15	0	5	0	318	1486	Ki67+	phoH3-	cycA-	FALSE	cPARP-	p21+	p53-	pan-	micronuclei-	G1	IR	6	0	7	0	2	1	0	0	1	2	1	0
864_P2_P2_2	XRCC3.198	103.5311	110.1099	109.9308	111.9158	104.0916	109.3846	105.0842	130.3773	115.641	0	1	0	4	0	3	1	3	0	273	1446	Ki67+	phoH3-	cycA-	FALSE	cPARP-	p21+	p53+	pan-	micronuclei-	G1	UNT	4	1	7	0	1	1	1	0	0	7	0	0
864_P2_P2_4	RAD51D.51	102.5232	104.8108	108.615	107.6716	103.1985	106.7848	103.8479	104.1317	105.321	0	1	0	2	0	1	4	4	0	539	1779	Ki67+	phoH3-	cycA-	FALSE	cPARP-	p21-	p53-	pan-	micronuclei-	G1	UNT	1	1	15	2	0	3	3	3	0	2	0	0
864_P2_P2_8	FANCD2.454	102.9065	110.2773	119.1769	117.1713	104.3178	138.3053	103.7913	105.567	109.8162	0	5	0	7	0	0	0	0	0	321	1187	Ki67+	phoH3-	cycA+	TRUE	cPARP-	p21-	p53-	pan-	micronuclei-	G2/S	UNT	1	9	8	5	7	1	1	8	0	0	0	0
864_P2_P2_9	CDK12.467	103.0321	105.6727	111.0854	111.1627	103.6847	120.3313	103.6506	104.8876	107.9719	5	19	31	1	0	6	0	0	0	498	2868	Ki67+	phoH3-	cycA+	FALSE	cPARP-	p21-	p53-	pan-	micronuclei-	G2/S	UNT	1	20	7	9	12	2	0	6	0	0	0	1
8640_P1_P1_4	FANCM.1	107.1786	105.5982	115.6169	115.6607	103.375	120.756	103.5804	105	107.3393	33	18	22	14	0	23	0	7	1	336	1334	Ki67+	phoH3-	cycA+	TRUE	cPARP-	p21-	p53-	pan-	micronuclei+	G2/S	IR	1	10	2	4	2	3	2	4	0	2	0	0
8640_P1_P1_9	BARD1.74	105.3107	104.7458	109.8944	108.5537	103.3503	111.0537	103.3079	103.9802	104.7175	26	11	32	24	0	21	0	14	0	354	1080	Ki67+	phoH3-	cycA+	FALSE	cPARP-	p21-	p53-	pan-	micronuclei-	G2/S	IR	1	5	0	0	4	0	1	1	0	1	0	0
8640_P2_P2_3	FANCE.300	103.3822	104.3726	110.4101	107.5255	103.4395	105.8121	103.6497	125.1083	108.0541	0	2	27	0	1	2	5	9	0	314	1841	Ki67+	phoH3-	cycA-	FALSE	cPARP-	p21+	p53-	pan-	micronuclei-	G1	UNT	1	0	5	0	0	0	3	0	0	0	0	1
8640_P2_P2_6	FANCM.263	103.2829	105.1217	107.6221	108.8092	103.2237	108.2632	104.5033	107.6349	113.3849	0	0	0	1	1	1	1	3	0	304	1540	Ki67+	phoH3-	cycA-	FALSE	cPARP-	p21-	p53-	pan-	micronuclei-	G1	UNT	2	4	4	3	1	5	0	1	0	1	1	0
8640_P2_P2_7	BRCA1.476	103.4634	109.0453	108.6238	109.7909	103.5401	106.0662	104.0906	106.4913	107.8502	0	0	0	4	0	8	0	2	0	287	747	Ki67+	phoH3-	cycA-	FALSE	cPARP-	p21-	p53-	pan-	micronuclei-	G1	UNT	1	5	3	1	2	2	1	3	0	1	0	0
8641_P1_P1_2	BRCA1.89	107.8204	103.6972	110.9354	107.757	103.5704	107.831	104.0141	132.0775	113.8275	0	0	0	0	4	17	15	32	0	284	1223	Ki67+	phoH3-	cycA-	FALSE	cPARP-	p21+	p53-	pan-	micronuclei-	G1	IR	8	4	2	2	0	3	0	0	0	3	0	0
8641_P1_P1_3	RAD51D.220	107.2408	103.9188	106.428	105.2539	103.0288	104.8194	103.1859	106.7382	107.7042	0	0	3	7	11	20	2	17	3	382	1911	Ki67+	phoH3-	cycA-	FALSE	cPARP-	p21-	p53-	pan-	micronuclei+	G1	IR	1	1	0	0	0	1	0	0	0	0	0	0
8641_P1_P1_8	AAVS1.28	105.9417178	105.5552147	129.4729437	128.2883436	103.9509202	128.4294479	103.3496933	106.8128834	109.0858896	0	5	23	2	1	17	0	6	1	326	1848	Ki67+	phoH3-	cycA+	TRUE	cPARP-	p21-	p53-	pan-	micronuclei+	G2/S	IR	1	12	1	1	3	2	2	5	0	2	0	0
8641_P2_P2_2	BRCA2.336	102.1215	106.2991	109.9762	109.6495	103.6682	107.4019	104.2991	105.2757	110.5467	0	0	0	0	0	0	0	1	1	214	839	Ki67+	phoH3-	cycA-	FALSE	cPARP-	p21-	p53-	pan-	micronuclei+	G1	UNT	4	1	0	2	5	0	3	3	3	0	0	2
8641_P2_P2_4	FANCI.353	109.1634	103.2607	109.0533	108.5214	103.2568	115.9689	104.1362	107.5603	106.8288	0	4	3	0	8	7	4	3	0	257	713	Ki67-	phoH3-	cycA+	FALSE	cPARP-	p21-	p53-	pan-	micronuclei-	G0	UNT	1	1	0	0	2	0	0	0	1	0	0	0
8641_P2_P2_5	BRCA2.274	103.1315	104.6808	110.8623	109.4601	103.5399	106.4648	103.8685	105.1925	107.4648	0	0	0	7	0	2	0	1	0	213	494	Ki67+	phoH3-	cycA-	FALSE	cPARP-	p21-	p53-	pan-	micronuclei-	G1	UNT	0	4	5	5	0	0	0	3	0	0	1	0
8641_P2_P2_6	FANCM.263	103.4809	114.0573	108.0726	108.2405	103.3969	107.1412	104.6412	106.0496	116.5687	0	0	0	6	1	4	0	3	1	262	771	Ki67+	phoH3-	cycA-	FALSE	cPARP-	p21-	p53+	pan-	micronuclei+	G1	UNT	2	6	1	2	3	1	1	3	0	1	1	0
8641_P2_P2_7	BARD1.79	102.4275	111.349	107.5523	107.102	103.3843	106.3333	103.9961	104.9137	108.6627	0	0	0	1	0	0	0	0	0	255	755	Ki67+	phoH3-	cycA-	FALSE	cPARP-	p21-	p53-	pan-	micronuclei-	G1	UNT	1	8	0	1	3	1	2	4	1	2	0	0
8641_P2_P2_8	NTC.16	102.7166	106.5027	108.5785	106.9572	103.3396	112.8717	104.0348	104.8048	106.8636	4	3	1	6	0	0	0	0	0	374	904	Ki67+	phoH3-	cycA+	FALSE	cPARP-	p21-	p53-	pan-	micronuclei-	G2/S	UNT	0	1	1	0	0	1	0	1	0	1	0	0
8642_P1_P1_1	BARD1.74	113.8271	111.1543	115.6456	115.8431	103.7021	110.0878	104.4495	123.992	109.7181	0	0	0	15	7	50	0	25	0	376	2181	Ki67+	phoH3-	cycA-	TRUE	cPARP-	p21+	p53-	pan-	micronuclei-	G1	IR	0	5	1	0	1	1	1	0	0	0	0	0
8642_P1_P1_4	BLM.8	109.429	104.6515	116.8405	112.1555	103.5576	116.5791	103.2708	106.0804	109.118	12	9	1	34	0	28	0	5	1	373	865	Ki67+	phoH3-	cycA+	TRUE	cPARP-	p21-	p53-	pan-	micronuclei+	G2/S	IR	2	4	0	2	0	3	2	4	1	0	0	0
8642_P1_P1_6	BRIP1.67	107.3127	103.1649	108.248	106.7526	103.354	108.6014	103.488	151.2234	106.4124	0	0	0	0	3	16	0	3	0	291	879	Ki67-	phoH3-	cycA-	FALSE	cPARP-	p21+	p53-	pan-	micronuclei-	G0	IR	6	1	2	0	3	0	0	0	0	2	1	1
8642_P2_P2_2	FANCI.196	102.8414	103.369	107.0441	109.1966	103.7897	106.8586	104.6655	112.6069	110.9103	0	0	0	0	0	1	0	1	0	290	2156	Ki67-	phoH3-	cycA-	FALSE	cPARP-	p21+	p53-	pan-	micronuclei-	G0	UNT	1	1	2	1	1	4	1	1	1	2	0	1
8642_P2_P2_6	NTC.15	102.7159	106.1477	108.6589	109.1818	104.3674	108.7159	104.5114	142.553	112.5455	0	0	0	0	0	3	0	1	0	264	1372	Ki67+	phoH3-	cycA-	FALSE	cPARP-	p21+	p53-	pan-	micronuclei-	G1	UNT	8	0	13	0	2	3	1	1	0	1	0	0
8642_P2_P2_7	BRIP1.67	102.3412	105.4455	107.9074	107.6351	103.3649	107.1422	104.1422	108.872	111.4976	0	0	0	0	0	1	0	2	1	211	551	Ki67+	phoH3-	cycA-	FALSE	cPARP-	p21+	p53-	pan-	micronuclei+	G1	UNT	0	0	0	0	2	0	0	0	0	0	0	0
8642_P2_P2_8	FANCM.281	103.1634	108.2277	107.3136	107.1535	102.995	104.9208	103.7772	104.9307	108.3713	0	0	0	2	0	2	0	0	0	202	826	Ki67+	phoH3-	cycA-	FALSE	cPARP-	p21-	p53-	pan-	micronuclei-	G1	UNT	0	1	0	0	0	1	0	0	0	0	0	0
8643_P1_P1_4	AAVS1.100	108.5668203	105.562212	116.0910224	113.2718894	103.2258065	107.1474654	103.3456221	109.5990783	108.7050691	0	1	1	0	4	15	4	15	0	217	802	Ki67+	phoH3-	cycA-	TRUE	cPARP-	p21+	p53-	pan-	micronuclei-	G1	IR	3	3	2	0	0	0	1	0	0	3	0	0
8643_P1_P1_9	BLM.2	107.3006	104.7052	108.6551	107.0434	103.6069	111.9884	103.3064	104.0289	105.7948	30	21	41	16	2	29	7	12	0	346	1734	Ki67+	phoH3-	cycA+	FALSE	cPARP-	p21-	p53-	pan-	micronuclei-	G2/S	IR	4	0	0	0	1	1	0	0	0	0	0	0
8643_P2_P2_2	AAVS1.78	103.0648464	103.337884	106.414647	106.7952218	103.5221843	105.4573379	103.778157	123.9556314	110.3515358	0	0	0	0	0	4	1	7	0	293	1898	Ki67-	phoH3-	cycA-	FALSE	cPARP-	p21+	p53-	pan-	micronuclei-	G0	UNT	0	0	2	0	0	1	1	0	0	0	0	0
8643_P2_P2_3	MRE11A.86	107.1511	102.8613	110.5372	110.5487	103.8261	106.8675	103.824	131.8903	111.4948	0	1	0	0	13	11	9	12	0	483	2189	Ki67-	phoH3-	cycA-	FALSE	cPARP-	p21+	p53-	pan-	micronuclei-	G0	UNT	5	4	3	0	0	4	1	0	0	0	0	0
8643_P2_P2_4	BRCA1.8	102.9164	105.7309	106.9858	106.5855	103.5091	118.4873	103.9673	104.5527	107.0036	21	1	3	11	0	0	0	0	0	275	1341	Ki67+	phoH3-	cycA+	FALSE	cPARP-	p21-	p53-	pan-	micronuclei-	G2/S	UNT	1	3	2	0	1	3	2	1	0	1	0	2
8643_P2_P2_6	FANCA.38	102.4431	103.1255	107.9299	107.8196	103.7725	107.6431	104.3686	105.6157	110.1137	0	0	0	0	0	0	0	0	0	255	685	Ki67-	phoH3-	cycA-	FALSE	cPARP-	p21-	p53-	pan-	micronuclei-	G0	UNT	2	0	3	2	0	2	0	0	0	0	0	0
8643_P2_P2_7	CDK12.276	102.9668	104.8257	108.3257	107.6515	103.3817	106.6556	104	106.5975	107.8465	0	0	0	2	0	1	0	2	0	241	525	Ki67+	phoH3-	cycA-	FALSE	cPARP-	p21-	p53-	pan-	micronuclei-	G1	UNT	3	2	3	0	0	1	0	0	0	2	0	0
8643_P2_P2_8	BRIP1.291	104.0725	105.5971	104.9593	105.629	103.4928	115.429	103.8058	104.7681	106.4609	35	29	38	1	0	5	2	2	0	345	2189	Ki67+	phoH3-	cycA+	FALSE	cPARP-	p21-	p53-	pan-	micronuclei-	G2/S	UNT	0	1	1	0	1	0	0	0	0	0	0	0
8644_P1_P1_4	BRCA1.151	112.7471	105.5086	117.3711	113.6839	103.2414	110.2069	103.1264	106.1034	107.9741	2	3	5	45	8	31	1	23	0	348	865	Ki67+	phoH3-	cycA-	TRUE	cPARP-	p21-	p53-	pan-	micronuclei-	G1	IR	5	4	2	1	4	2	5	3	1	3	2	0
8644_P1_P1_8	BARD1.24	104.6711	105.3794	107.2294	106.375	102.6425	105.5877	102.9956	107.9035	109.5965	4	1	12	8	1	15	0	14	0	456	2489	Ki67+	phoH3-	cycA-	FALSE	cPARP-	p21-	p53-	pan-	micronuclei-	G1	IR	4	2	4	0	2	2	2	0	0	4	0	1
8644_P2_P2_2	FANCE.236	102.3104	105.2995	107.9483	106.5	103.5357	105.4725	103.5495	106.5632	108.3379	0	0	0	0	0	0	2	0	0	364	1430	Ki67+	phoH3-	cycA-	FALSE	cPARP-	p21-	p53-	pan-	micronuclei-	G1	UNT	1	0	3	0	0	1	1	3	0	2	1	0
8644_P2_P2_3	FANCG.15	102.4045	105.1101	110.2798	108.8067	104.0135	117.3955	103.3888	104.2337	105.4719	1	12	14	5	0	1	0	0	0	445	2455	Ki67+	phoH3-	cycA+	FALSE	cPARP-	p21-	p53-	pan-	micronuclei-	G2/S	UNT	0	23	9	9	9	5	2	9	0	9	0	0
8644_P2_P2_5	FANCI.87	102.3316	103.4158	109.0828	108.7105	103.4316	106.2	103.4737	109.6579	105.6263	0	0	0	0	0	1	1	2	2	190	857	Ki67-	phoH3-	cycA-	FALSE	cPARP-	p21+	p53-	pan-	micronuclei+	G0	UNT	0	3	2	2	0	3	5	1	0	0	0	0
8644_P2_P2_6	MRE11A.171	104.9738	103.6735	108.9313	107.1691	103.6472	105.6735	104.1312	110.723	108.8717	0	0	0	0	0	11	0	0	0	343	1106	Ki67+	phoH3-	cycA-	FALSE	cPARP-	p21+	p53-	pan-	micronuclei-	G1	UNT	5	1	3	1	0	1	5	0	1	5	0	1
8644_P2_P2_7	CHEK2.185	103.6649	113.0773	107.5894	107.3711	103.2887	105.3454	103.8093	105.5722	107.4536	0	0	0	0	1	3	0	2	0	194	453	Ki67+	phoH3-	cycA-	FALSE	cPARP-	p21-	p53-	pan-	micronuclei-	G1	UNT	2	3	1	3	0	1	1	5	0	0	0	0
8644_P2_P2_9	FANCI.304	102.4728	104.5326	107.7863	107.6984	103.4946	111.5136	103.8098	104.4891	105.7962	14	13	23	0	0	0	0	4	0	368	1516	Ki67+	phoH3-	cycA+	FALSE	cPARP-	p21-	p53-	pan-	micronuclei-	G2/S	UNT	0	3	0	0	1	1	0	0	0	0	1	0
8645_P1_P1_1	CHEK2.83	107.6285	108.6701	111.3677	110.4549	103.7847	112.1562	104.1667	105.0868	114.2292	2	0	0	13	2	20	6	19	0	288	1610	Ki67+	phoH3-	cycA+	FALSE	cPARP-	p21-	p53-	pan-	micronuclei-	G2/S	IR	0	3	0	0	2	1	0	0	0	0	0	0
8645_P1_P1_7	FANCM.160	106.4871	103.4096	108.9495	108.583	103.2288	107.3506	103.9594	116.2915	113.4723	0	0	0	0	1	13	0	0	2	271	574	Ki67-	phoH3-	cycA-	FALSE	cPARP-	p21+	p53-	pan-	micronuclei+	G0	IR	3	0	1	0	0	0	2	1	0	1	0	0
8645_P1_P1_8	RAD51D.51	104.4401	104.2686	112.1688	109.8252	103	115.0615	103.5178	104.1877	108.4304	7	5	0	9	0	13	0	5	0	309	841	Ki67+	phoH3-	cycA+	FALSE	cPARP-	p21-	p53-	pan-	micronuclei-	G2/S	IR	0	5	2	2	5	1	1	0	2	0	2	1
8645_P2_P2_1	FANCG.15	103.3641	105.9288	116.1533	118.9551	104.8047	110.0053	105.248	146.8259	119.1609	0	0	0	0	1	5	1	6	0	379	4025	Ki67+	phoH3-	cycA-	TRUE	cPARP-	p21+	p53+	pan-	micronuclei-	G1	UNT	3	4	1	0	1	2	1	0	0	0	0	0
8645_P2_P2_2	FANCM.281	103.2087	116.7652	107.3527	108.0565	103.6913	106.1913	103.9652	105.0174	108.1652	0	0	0	5	0	2	0	2	0	230	1086	Ki67+	phoH3-	cycA-	FALSE	cPARP-	p21-	p53-	pan-	micronuclei-	G1	UNT	2	12	0	2	6	0	0	2	0	0	0	0
8645_P2_P2_4	FANCE.8	104.0526	105.7895	110.8455	109.3808	103.2755	116.3498	103.7183	104.709	107.1362	10	4	0	6	0	10	0	1	0	323	874	Ki67+	phoH3-	cycA+	FALSE	cPARP-	p21-	p53-	pan-	micronuclei-	G2/S	UNT	2	3	3	1	1	1	1	0	0	0	0	0
8645_P2_P2_6	ATM.475	102.7752443	107.4201954	109.201603	107.4429967	103.7491857	107.0130293	104.732899	142.6156352	115.8794788	0	0	0	0	0	1	2	4	0	307	1622	Ki67+	phoH3-	cycA-	FALSE	cPARP-	p21+	p53+	pan-	micronuclei-	G1	UNT	3	6	3	0	3	3	2	0	0	4	1	0
8645_P2_P2_7	MRE11A.91	104.9595	114.9054	110.3244	110.2748	103.6757	107.6847	104.3919	104.973	112.2207	0	0	0	3	1	5	0	1	0	222	669	Ki67+	phoH3-	cycA-	FALSE	cPARP-	p21-	p53-	pan-	micronuclei-	G1	UNT	0	7	3	5	2	1	0	5	2	0	0	0
8645_P2_P2_9	FANCG.187	103.6106	103.2607	114.0099	110.5908	103.6337	104.8977	103.5908	120.0132	106.868	0	0	11	0	0	3	2	10	0	303	1819	Ki67-	phoH3-	cycA-	FALSE	cPARP-	p21+	p53-	pan-	micronuclei-	G0	UNT	2	0	0	0	0	0	1	0	0	0	0	0
8646_P1_P1_2	MRE11A.11	111.034	105.6122	112.7069	109.3129	103.1531	113.2585	104.1259	105.051	110.585	13	11	18	2	3	29	0	7	0	294	1293	Ki67+	phoH3-	cycA+	FALSE	cPARP-	p21-	p53-	pan-	micronuclei-	G2/S	IR	4	4	3	1	4	4	0	1	0	1	0	0
8646_P1_P1_4	AAVS1.2	111.6655844	104.4480519	107.9948157	106.8133117	102.9837662	106.961039	103.2922078	118.8928571	108.6672078	0	12	79	0	21	66	25	87	1	616	1736	Ki67+	phoH3-	cycA-	FALSE	cPARP-	p21+	p53-	pan-	micronuclei+	G1	IR	2	3	1	0	1	3	0	0	0	1	2	0
8646_P1_P1_8	FANCA.355	105.1473	103.2382	111.7873	109.3323	103.5674	107.395	103.7837	114.348	109.7743	0	0	0	0	0	13	0	0	1	319	1185	Ki67-	phoH3-	cycA-	FALSE	cPARP-	p21+	p53-	pan-	micronuclei+	G0	IR	13	6	10	2	6	1	5	1	2	2	1	4
8646_P1_P1_9	CDK12.50	105.034	105.716	109.2819	107.3241	103.4599	111.8333	103.4784	104.2377	106.3704	32	7	31	20	0	13	2	18	0	324	1245	Ki67+	phoH3-	cycA+	FALSE	cPARP-	p21-	p53-	pan-	micronuclei-	G2/S	IR	0	4	1	0	2	0	2	0	0	1	0	0
8646_P2_P2_1	PALB2.214	102.3204	103.3798	113.1181	117.2196	103.553	107.8682	104.5168	110.0439	114.7158	0	0	0	7	0	2	1	5	0	387	2702	Ki67-	phoH3-	cycA-	FALSE	cPARP-	p21+	p53-	pan-	micronuclei-	G0	UNT	1	1	5	0	3	3	6	1	0	4	0	0
8646_P2_P2_2	ATR.108	102.1429	105.3681	109.763	109.2912	103.5769	106.6703	104.2033	105.6923	108.7857	0	0	0	0	0	1	1	2	0	182	595	Ki67+	phoH3-	cycA-	FALSE	cPARP-	p21-	p53-	pan-	micronuclei-	G1	UNT	1	1	2	1	0	1	0	0	0	2	0	0
8646_P2_P2_3	BRCA2.365	104.1149	108.3043	115.1769	111.7329	103.9348	127.9379	103.7112	104.8789	109.6553	28	13	29	20	0	7	0	1	0	322	1668	Ki67+	phoH3-	cycA+	TRUE	cPARP-	p21-	p53-	pan-	micronuclei-	G2/S	UNT	1	8	13	4	8	6	2	3	0	1	0	0
8646_P2_P2_7	CDK12.420	103.0198	107.8735	109.0828	108.2213	103.4664	114.332	104.6443	105.5613	110.6917	0	0	0	2	0	0	0	0	0	253	918	Ki67+	phoH3-	cycA+	FALSE	cPARP-	p21-	p53-	pan-	micronuclei-	G2/S	UNT	1	2	0	2	0	2	1	0	0	0	0	0
8646_P2_P2_8	BARD1.151	103.8197	106.1475	106.8896	109.7664	103.1025	104.918	104.0451	105.0533	106.9672	2	4	6	4	1	5	0	7	0	244	1178	Ki67+	phoH3-	cycA-	FALSE	cPARP-	p21-	p53-	pan-	micronuclei-	G1	UNT	1	4	0	1	1	1	0	3	0	0	0	0
8647_P1_P1_1	MRE11A.11	107.3797	103.1823	111.1831	110.3367	103.3215	107.5089	104.2759	118.7443	111.2532	0	0	0	0	2	29	0	19	0	395	1841	Ki67-	phoH3-	cycA-	FALSE	cPARP-	p21+	p53-	pan-	micronuclei-	G0	IR	2	0	0	0	1	0	0	0	0	0	0	1
8647_P1_P1_2	FANCI.350	111.9493	107.8454	146.8677	144.2488	104.6232	133.9903	103.6739	107.0556	108.7005	0	1	3	2	3	32	2	21	0	414	998	Ki67+	phoH3-	cycA+	TRUE	cPARP-	p21-	p53-	pan-	micronuclei-	G2/S	IR	4	7	2	6	4	0	1	11	0	5	0	1
8647_P1_P1_3	FANCA.101	111.7568	105.2477	110.4151	107.2928	103.018	105.9505	103.8153	128.8468	116.0766	0	0	0	0	8	22	5	16	2	222	1166	Ki67+	phoH3-	cycA-	FALSE	cPARP-	p21+	p53+	pan-	micronuclei+	G1	IR	7	0	1	0	1	1	0	0	0	3	0	0
8647_P1_P1_4	CDK12.276	107.2453	104.888	111.303	110.744	103.112	109.8373	103.5867	105.4987	106.1227	23	12	32	14	0	19	1	15	0	375	1010	Ki67+	phoH3-	cycA-	FALSE	cPARP-	p21-	p53-	pan-	micronuclei-	G1	IR	6	1	4	1	0	0	2	1	0	1	0	1
8647_P1_P1_5	BRCA1.151	108.2824	103.9765	114.8357	110.851	103.4824	107.6235	103.6941	113.6039	106.2627	0	1	1	0	3	21	0	19	1	255	931	Ki67+	phoH3-	cycA-	FALSE	cPARP-	p21+	p53-	pan-	micronuclei+	G1	IR	0	3	2	2	1	1	1	2	1	3	0	1
8647_P1_P1_6	AAVS1.24	105.4808184	104.1278772	109.8552457	108.1560102	102.8516624	106.8670077	103.769821	121.9283887	108.8363171	0	0	0	4	0	27	0	5	0	391	753	Ki67+	phoH3-	cycA-	FALSE	cPARP-	p21+	p53-	pan-	micronuclei-	G1	IR	2	1	4	0	1	3	0	0	1	5	1	1
8647_P1_P1_8	BRIP1.232	103.7008	104.8346	110.4372	107.685	103.1614	106.7126	103.3465	115.1102	106.1772	0	0	13	4	1	5	3	12	0	254	1146	Ki67+	phoH3-	cycA-	FALSE	cPARP-	p21+	p53-	pan-	micronuclei-	G1	IR	1	0	7	0	3	3	2	0	1	4	0	0
8647_P2_P2_2	ATR.2	105.1894	103.6825	106.7229	106.0557	103.7549	105.5571	103.8245	119.1922	108.2312	0	0	0	0	1	4	4	6	0	359	1772	Ki67+	phoH3-	cycA-	FALSE	cPARP-	p21+	p53-	pan-	micronuclei-	G1	UNT	4	0	0	0	0	1	1	0	0	1	0	0
8647_P2_P2_3	FANCL.44	102.7197	105.5314	110.033	110.205	103.6192	106.205	104.0795	105.6318	109.1799	0	1	2	3	0	0	0	2	0	239	637	Ki67+	phoH3-	cycA-	FALSE	cPARP-	p21-	p53-	pan-	micronuclei-	G1	UNT	1	6	0	1	0	0	0	4	0	4	0	1
8647_P2_P2_4	WRN.220	103.8919	112.7658	110.8647	111.1261	103.3784	105.4595	104.3063	104.964	106.8829	0	1	0	2	0	3	0	0	1	111	451	Ki67+	phoH3-	cycA-	FALSE	cPARP-	p21-	p53-	pan-	micronuclei+	G1	UNT	0	5	1	3	1	2	1	6	2	0	0	0
8647_P2_P2_7	ATR.223	102.493	108.986	107.9097	107.7168	103.458	119.1294	103.9965	104.5769	108.9545	1	0	0	0	0	1	0	0	0	286	831	Ki67+	phoH3-	cycA+	FALSE	cPARP-	p21-	p53-	pan-	micronuclei-	G2/S	UNT	0	2	1	2	2	2	1	2	1	1	1	1
8647_P2_P2_9	FANCL.44	102.9874	104.9916	115.1437	122.5294	103.7605	106.0504	103.6261	104.916	107.3151	0	1	5	4	0	1	1	11	0	238	682	Ki67+	phoH3-	cycA-	TRUE	cPARP-	p21-	p53-	pan-	micronuclei-	G1	UNT	0	6	2	1	2	1	0	1	0	1	1	0
8648_P1_P1_1	FANCE.323	111.298	103.6325	110.552	107.4801	103.3444	107.2616	104.2848	123.1755	110.5464	0	0	0	0	12	26	9	34	0	302	1828	Ki67+	phoH3-	cycA-	FALSE	cPARP-	p21+	p53-	pan-	micronuclei-	G1	IR	1	0	0	0	1	1	1	0	0	1	1	0
8648_P1_P1_3	NBN.179	117.6407	107.7458	106.5284	106.6983	103.2746	106.078	103.3492	113.3322	108.2169	0	0	0	0	24	50	3	21	0	295	2008	Ki67+	phoH3-	cycA-	FALSE	cPARP-	p21+	p53-	pan-	micronuclei-	G1	IR	2	0	0	0	1	0	0	0	0	0	0	0
8648_P1_P1_4	RAD51C.82	106.8815	105.1916	108.5958	107.8537	103.0488	107.6028	103.2857	109.9512	109.899	0	17	28	6	3	15	16	32	0	287	851	Ki67+	phoH3-	cycA-	FALSE	cPARP-	p21+	p53-	pan-	micronuclei-	G1	IR	4	2	5	2	2	2	2	1	2	2	2	0
8648_P1_P1_8	NTC.47	104.8727	104.8333	106.8156	106.4818	103.0879	105.8697	103.3273	114.403	106.8667	0	0	34	0	0	9	0	8	0	330	1578	Ki67+	phoH3-	cycA-	FALSE	cPARP-	p21+	p53-	pan-	micronuclei-	G1	IR	2	1	6	0	0	3	0	0	0	2	0	0
8648_P2_P2_1	BRCA1.391	104.5866	111.5587	112.9466	115.6927	103.4078	107.8045	105.7598	107.9162	127.1844	0	0	0	4	1	5	0	0	0	179	805	Ki67+	phoH3-	cycA-	FALSE	cPARP-	p21-	p53+	pan-	micronuclei-	G1	UNT	0	12	3	1	0	5	3	5	1	3	0	0
8648_P2_P2_6	ATM.131	103.8675079	110.1419558	108.3658318	106.8201893	103.1766562	117.2176656	104.1419558	104.8706625	109.384858	3	3	4	49	0	3	0	2	2	317	1118	Ki67+	phoH3-	cycA+	FALSE	cPARP-	p21-	p53-	pan-	micronuclei+	G2/S	UNT	0	1	7	1	2	2	0	0	0	0	0	0
8649_P1_P1_1	ATR.624	107.8387	106.7849	107.7538	107.8136	103.2366	106.3405	104.0036	120.4516	107.8351	0	3	0	9	4	18	2	23	0	279	1795	Ki67+	phoH3-	cycA-	FALSE	cPARP-	p21+	p53-	pan-	micronuclei-	G1	IR	3	1	0	0	0	1	1	0	0	0	0	0
8649_P1_P1_2	FANCI.356	104.9103	103.8942	106.6871	106.0769	103.0321	105.5288	103.6667	109.4615	108.5288	0	0	5	3	2	6	1	9	0	312	1400	Ki67+	phoH3-	cycA-	FALSE	cPARP-	p21+	p53-	pan-	micronuclei-	G1	IR	2	3	1	0	2	2	1	0	0	0	0	0
8649_P1_P1_3	ATM.655	105.1627	104.2633	105.6498	106.4379	103.0503	105.2515	103.2308	108.8728	105.3314	0	0	0	1	2	15	2	14	0	338	1779	Ki67+	phoH3-	cycA-	FALSE	cPARP-	p21+	p53-	pan-	micronuclei-	G1	IR	0	1	0	0	0	0	0	0	0	0	0	0
8649_P1_P1_5	RAD51D.165	103.9372	103.6637	109.0043	105.3139	103.0762	105.6547	103.2377	105.6682	105.87	0	0	0	0	0	4	0	0	0	223	698	Ki67+	phoH3-	cycA-	FALSE	cPARP-	p21-	p53-	pan-	micronuclei-	G1	IR	1	1	0	0	1	1	2	0	0	0	0	0
8649_P1_P1_8	FANCD2.148	104.2269	105.7815	106.7843	105.5518	102.7535	112.381	103.7199	104.1569	106.521	28	6	8	3	0	9	0	9	0	357	1502	Ki67+	phoH3-	cycA+	FALSE	cPARP-	p21-	p53-	pan-	micronuclei-	G2/S	IR	5	4	2	0	4	3	2	0	3	1	1	3
8649_P1_P1_9	FANCE.236	105.0616	104.0821	105.8959	107.9355	103.0293	108.7801	103.4868	104.1848	105.9941	46	40	209	9	1	16	8	19	0	341	2739	Ki67+	phoH3-	cycA-	FALSE	cPARP-	p21-	p53-	pan-	micronuclei-	G1	IR	0	0	0	0	0	0	1	0	0	0	0	0
8649_P2_P2_3	ATR.186	102.3946	104.6782	109.9813	108.5479	103.387	106.1188	103.7318	110.8199	108.977	0	0	1	4	1	0	3	2	0	261	801	Ki67+	phoH3-	cycA-	FALSE	cPARP-	p21+	p53-	pan-	micronuclei-	G1	UNT	1	1	6	2	3	0	1	1	0	1	1	1
8649_P2_P2_6	FANCD2.249	102.4038	111.1878	109.1018	109.4085	103.4366	108.0329	103.7887	104.4601	105.2394	0	1	1	1	0	0	0	0	0	213	501	Ki67+	phoH3-	cycA-	FALSE	cPARP-	p21-	p53-	pan-	micronuclei-	G1	UNT	0	1	2	0	1	0	0	0	1	0	0	0
8649_P2_P2_8	RAD51C.83	102.4911	105.5125	106.9416	106.0783	103.1851	104.9715	103.6299	104.1851	106.3025	0	0	1	1	0	1	1	1	0	281	1232	Ki67+	phoH3-	cycA-	FALSE	cPARP-	p21-	p53-	pan-	micronuclei-	G1	UNT	0	3	0	0	0	0	0	0	0	0	0	0
8649_P2_P2_9	CHEK2.83	103.3043	105.0598	106.3712	106.6114	103.5136	112.7935	103.8832	104.8152	107.0897	20	26	50	1	0	4	3	6	0	368	2115	Ki67+	phoH3-	cycA+	FALSE	cPARP-	p21-	p53-	pan-	micronuclei-	G2/S	UNT	1	1	0	1	1	1	2	0	0	0	0	0
865_P1_P1_1	FANCG.20	120.8419	111.4274	116.9107	115.9808	103.4808	112.7265	105.3269	125.1068	122.4295	0	0	4	16	26	128	4	40	0	468	1635	Ki67+	phoH3-	cycA+	TRUE	cPARP-	p21+	p53+	pan-	micronuclei-	G2/S	IR	5	5	6	1	1	4	2	3	2	7	0	1
865_P1_P1_4	PALB2.6	106.0573	103.0677	108.5598	108.8438	103.0625	107.5417	103.75	111.1875	110.2448	0	0	0	0	2	5	2	6	0	192	702	Ki67-	phoH3-	cycA-	FALSE	cPARP-	p21+	p53-	pan-	micronuclei-	G0	IR	5	2	7	0	3	1	3	3	2	3	0	5
865_P1_P1_5	BRCA1.416	107.0522	103.6418	107.9382	106.541	103.1007	107.3396	103.8134	115.7649	111.1231	0	0	5	5	2	16	1	14	0	268	857	Ki67+	phoH3-	cycA-	FALSE	cPARP-	p21+	p53-	pan-	micronuclei-	G1	IR	4	0	4	0	0	2	0	0	0	4	0	0
865_P1_P1_8	BARD1.23	104.2929	103.6214	110.7606	108.6893	103.2214	106.3	102.9286	136.4321	105.7107	0	1	1	1	0	11	3	12	0	280	1512	Ki67+	phoH3-	cycA-	FALSE	cPARP-	p21+	p53-	pan-	micronuclei-	G1	IR	8	1	7	1	0	3	1	0	0	1	0	0
865_P1_P1_9	ATM.483	107.1111111	104.5210728	114.7723005	111.4980843	103.1609195	106.4137931	103.6398467	109.4712644	109.9846743	0	9	27	1	2	20	0	12	2	261	852	Ki67+	phoH3-	cycA-	FALSE	cPARP-	p21+	p53-	pan-	micronuclei+	G1	IR	2	0	3	0	1	1	1	0	0	0	0	0
865_P2_P2_5	FANCG.144	105	107.026	108.4259	107.7532	103.632	106.7532	103.8225	121.6883	109.5671	0	0	0	0	2	1	0	3	0	231	587	Ki67+	phoH3-	cycA-	FALSE	cPARP-	p21+	p53-	pan-	micronuclei-	G1	UNT	0	0	3	1	1	0	0	0	0	0	0	0
865_P2_P2_8	FANCD2.167	102.886	105.886	108.6878	109.3382	103.1654	113.4963	103.9816	106.3603	113.3125	2	3	4	1	0	1	1	3	0	272	743	Ki67+	phoH3-	cycA+	FALSE	cPARP-	p21-	p53-	pan-	micronuclei-	G2/S	UNT	8	1	1	0	2	4	3	3	0	1	0	0
865_P2_P2_9	RAD51D.61	102.8121	104.8445	109.8562	108.5162	103.2419	119.1598	103.5551	107.0583	107.9287	13	16	48	9	0	1	0	2	1	463	2781	Ki67+	phoH3-	cycA+	FALSE	cPARP-	p21-	p53-	pan-	micronuclei+	G2/S	UNT	5	20	5	10	10	4	2	0	1	3	1	0
8650_P1_P1_5	FANCM.160	105.5623	107.6768	110.2268	108.7138	103.1751	115.4007	103.8451	104.8485	115.3771	1	0	0	15	1	16	0	3	1	297	754	Ki67+	phoH3-	cycA+	FALSE	cPARP-	p21-	p53+	pan-	micronuclei+	G2/S	IR	4	1	3	3	4	0	0	1	0	0	1	1
8650_P1_P1_7	BARD1.24	106.7628	109.8173	109.2452	108.4135	103.3462	118.5032	103.8782	105.1346	112.6154	20	1	1	23	3	24	0	13	0	312	775	Ki67+	phoH3-	cycA+	FALSE	cPARP-	p21-	p53-	pan-	micronuclei-	G2/S	IR	2	0	1	0	0	1	1	0	0	1	0	0
8650_P1_P1_8	BRCA1.8	103.2111	109.2	115.0669	106.7583	102.9139	111.6722	103.1361	104.65	108.9444	9	4	24	5	0	1	2	16	0	360	971	Ki67+	phoH3-	cycA+	TRUE	cPARP-	p21-	p53-	pan-	micronuclei-	G2/S	IR	4	0	5	1	2	0	1	1	0	0	0	0
8650_P2_P2_1	ATR.452	103.3389	111.8322	115.7504	112.6544	104.2349	129.0268	104.5872	107.2215	113.9362	0	1	0	3	0	5	0	0	1	298	1202	Ki67+	phoH3-	cycA+	TRUE	cPARP-	p21-	p53-	pan-	micronuclei+	G2/S	UNT	2	9	3	2	4	4	2	4	0	6	0	0
8650_P2_P2_3	FANCI.276	102.4502	104.749	111.9833	110.5259	103.5657	108.8207	103.7171	104.5697	108.4622	1	6	13	1	0	0	0	4	1	251	837	Ki67+	phoH3-	cycA-	FALSE	cPARP-	p21-	p53-	pan-	micronuclei+	G1	UNT	1	0	2	0	1	0	1	0	0	1	0	0
8650_P2_P2_6	NTC.48	104.335	111.1125	107.7185	107.2861	104.2469	121.7066	104.2249	105.022	108.5697	6	4	0	5	0	13	0	0	0	409	1602	Ki67+	phoH3-	cycA+	FALSE	cPARP-	p21-	p53-	pan-	micronuclei-	G2/S	UNT	0	6	0	0	5	1	1	2	0	0	0	0
8650_P2_P2_9	FANCE.289	102.4049	105.5352	106.6509	106.0493	103.2641	104.9824	103.5704	104.6373	107.2676	0	0	5	0	0	0	2	2	0	284	1117	Ki67+	phoH3-	cycA-	FALSE	cPARP-	p21-	p53-	pan-	micronuclei-	G1	UNT	0	6	0	0	2	3	1	2	0	1	0	0
8651_P2_P2_3	CHEK2.100	104.2997	104.571	109.6414	109.2303	103.2618	109.2776	103.5836	104.4511	106.817	16	22	30	5	0	13	5	14	0	317	1305	Ki67+	phoH3-	cycA-	FALSE	cPARP-	p21-	p53-	pan-	micronuclei-	G1	UNT	0	0	0	0	1	1	1	0	0	0	0	0
8651_P2_P2_4	CHEK2.219	103.8129	104.7993	107.5629	107.551	103.3231	115.5544	103.9252	104.5	108.585	3	1	1	0	0	6	0	6	0	294	1565	Ki67+	phoH3-	cycA+	FALSE	cPARP-	p21-	p53-	pan-	micronuclei-	G2/S	UNT	0	1	0	1	0	3	3	1	0	0	0	0
8651_P2_P2_5	FANCA.198	103.2951	114.1016	110.7157	109.541	104.0197	133.4492	104.3869	104.9836	110.2951	12	5	10	18	0	4	0	0	0	305	707	Ki67+	phoH3-	cycA+	FALSE	cPARP-	p21-	p53-	pan-	micronuclei-	G2/S	UNT	0	4	4	2	2	2	2	4	0	1	0	0
8651_P2_P2_6	FANCL.24	102.7421	103.4403	108.5566	107.8553	103.2516	106.6541	103.9748	104.8553	107.8239	0	0	0	1	0	0	0	0	0	159	875	Ki67-	phoH3-	cycA-	FALSE	cPARP-	p21-	p53-	pan-	micronuclei-	G0	UNT	1	1	2	0	3	3	2	1	0	3	1	1
8651_P2_P2_7	BRIP1.292	102.7023	105.2595	106.0566	105.5496	103.1832	106.4046	104.0153	108.1832	108.1756	0	0	0	0	0	4	0	1	0	262	1273	Ki67+	phoH3-	cycA-	FALSE	cPARP-	p21+	p53-	pan-	micronuclei-	G1	UNT	0	1	1	1	0	0	1	0	0	0	0	1
8651_P2_P2_8	ATR.34	107.0518	104.2151	105.7229	105.5458	103.5418	105.7012	103.4741	111.2271	108.4622	0	1	2	1	2	10	5	6	0	251	693	Ki67+	phoH3-	cycA-	FALSE	cPARP-	p21+	p53-	pan-	micronuclei-	G1	UNT	0	0	0	0	1	0	0	0	0	0	0	0
8652_P1_P1_1	ATR.186	106.9767	106.5292	108.2795	111.5564	103.2918	106.93	104.2529	114.6615	108.5759	0	0	0	12	5	10	1	15	0	257	1320	Ki67+	phoH3-	cycA-	FALSE	cPARP-	p21+	p53-	pan-	micronuclei-	G1	IR	1	0	0	0	0	0	1	0	0	0	0	0
8652_P1_P1_2	ATR.2	106.3609	106.1043	147.0431	160.4348	103.6478	108.3348	103.9261	106.4652	111.3304	0	1	0	4	3	10	6	20	0	230	418	Ki67+	phoH3-	cycA-	TRUE	cPARP-	p21-	p53-	pan-	micronuclei-	G1	IR	1	1	0	0	1	2	1	0	0	0	0	0
8652_P1_P1_6	NTC.40	104.9325	115.5865	108.2443	107.5316	103.1266	109.2532	103.2996	123.8228	111.1983	0	1	0	21	2	6	0	5	0	237	659	Ki67+	phoH3-	cycA-	FALSE	cPARP-	p21+	p53-	pan-	micronuclei-	G1	IR	2	2	2	1	3	1	1	2	1	2	0	2
8652_P1_P1_7	AAVS1.19	104.1270492	113.1434426	110.3003195	109.4795082	103.807377	117.4836066	103.5778689	104.9836066	107.7745902	3	0	2	9	0	11	0	3	0	244	626	Ki67+	phoH3-	cycA+	FALSE	cPARP-	p21-	p53-	pan-	micronuclei-	G2/S	IR	3	2	1	0	1	3	1	0	0	1	0	0
8652_P1_P1_8	CHEK2.219	104.3599	104.5986	110.3559	108.3322	103.045	106.0554	103.3737	106.3426	107.0346	0	3	0	1	0	8	0	13	1	289	843	Ki67+	phoH3-	cycA-	FALSE	cPARP-	p21-	p53-	pan-	micronuclei+	G1	IR	3	1	5	0	1	2	3	0	1	3	0	1
8652_P2_P2_1	FANCI.196	104.644	115.5944	108.3723	110.452	103.4118	106.7926	104.6625	116.2229	126.4056	0	0	3	1	3	4	0	1	0	323	2103	Ki67+	phoH3-	cycA-	FALSE	cPARP-	p21+	p53+	pan-	micronuclei-	G1	UNT	0	8	4	1	0	2	1	4	0	1	0	0
8652_P2_P2_2	BLM.2	103.1495	108.704	110.1868	109.1869	103.7882	124.0872	104.1963	104.9315	108.9907	1	0	0	0	0	1	0	0	0	321	1269	Ki67+	phoH3-	cycA+	FALSE	cPARP-	p21-	p53-	pan-	micronuclei-	G2/S	UNT	0	3	0	0	0	0	0	0	0	0	0	0
8652_P2_P2_4	FANCA.208	104.6629	106.1461	107.3514	106.3511	103.1685	105.3539	103.4663	111.5253	109.1292	0	0	1	1	1	11	7	17	0	356	851	Ki67+	phoH3-	cycA-	FALSE	cPARP-	p21+	p53-	pan-	micronuclei-	G1	UNT	1	0	2	0	1	2	0	0	0	0	0	0
8652_P2_P2_7	CHEK2.73	102.852	108.348	106.8695	106.584	103.416	106.372	104.404	106.624	108.976	0	0	0	2	0	3	1	2	0	250	958	Ki67+	phoH3-	cycA-	FALSE	cPARP-	p21-	p53-	pan-	micronuclei-	G1	UNT	0	0	2	0	0	1	0	0	0	0	0	0
8652_P2_P2_8	ATR.62	102.1195	105.9693	105.4002	106.5051	103.099	105.1433	104.1263	105.2082	108.1843	0	0	0	0	0	0	0	2	0	293	1062	Ki67+	phoH3-	cycA-	FALSE	cPARP-	p21-	p53-	pan-	micronuclei-	G1	UNT	0	6	0	0	1	1	0	0	0	0	0	0
8653_P1_P1_1	BRCA2.442	127.4327	103.3016	108.5131	108.7343	103.2639	108.5673	104.6984	115.1759	118.3501	0	0	0	0	50	99	10	49	0	557	9680	Ki67-	phoH3-	cycA-	FALSE	cPARP-	p21+	p53+	pan-	micronuclei-	G0	IR	4	2	6	0	0	3	4	0	0	4	0	1
8653_P1_P1_2	AAVS1.60	106.2433234	103.2106825	106.154347	105.8872404	103.1097923	105.1543027	103.4718101	106.6231454	105.6231454	0	0	0	0	4	16	2	14	0	337	2611	Ki67-	phoH3-	cycA-	FALSE	cPARP-	p21-	p53-	pan-	micronuclei-	G0	IR	3	2	0	0	2	0	0	0	0	0	0	0
8653_P1_P1_5	FANCE.158	106.9773	102.8706	109.82	107.165	103.1133	106.7476	103.4628	111.7443	107.1133	0	0	0	0	2	23	0	9	0	309	750	Ki67-	phoH3-	cycA-	FALSE	cPARP-	p21+	p53-	pan-	micronuclei-	G0	IR	2	7	0	1	1	2	3	0	0	0	0	1
8653_P1_P1_8	FANCD2.454	105.68	104.8033	109.1288	107.5967	103.38	113.6233	103.4	104.3967	107.0967	3	8	6	8	1	17	1	9	0	300	1234	Ki67+	phoH3-	cycA+	FALSE	cPARP-	p21-	p53-	pan-	micronuclei-	G2/S	IR	3	4	4	1	5	1	1	1	1	2	1	1
8653_P2_P2_1	CHEK2.219	102.5157	105.0028	104.9489	104.5356	103.1425	104.604	103.9915	121.1254	109.057	0	0	0	3	0	1	1	4	0	351	3758	Ki67+	phoH3-	cycA-	FALSE	cPARP-	p21+	p53-	pan-	micronuclei-	G1	UNT	0	3	0	1	0	0	0	0	0	0	0	0
8653_P2_P2_2	FANCD2.338	103.7786	109.3969	110.601	109.0992	103.6539	120.145	103.6667	106.6794	109.888	0	0	0	2	0	4	0	0	0	393	1045	Ki67+	phoH3-	cycA+	FALSE	cPARP-	p21-	p53-	pan-	micronuclei-	G2/S	UNT	0	6	0	1	0	3	1	1	0	1	0	0
8653_P2_P2_3	FANCI.353	102.8347	106.7645	111.1463	112.4298	103.6612	109.2727	103.905	105.5455	110.9215	5	11	26	5	0	0	1	1	1	242	1312	Ki67+	phoH3-	cycA-	FALSE	cPARP-	p21-	p53-	pan-	micronuclei+	G1	UNT	0	4	7	1	1	0	0	0	0	4	0	1
8653_P2_P2_8	AAVS1.78	140.875	104.6354167	106.6173633	106.0989583	103.328125	105.1302083	104.1197917	119.359375	109.328125	0	0	0	0	51	90	0	0	2	192	622	Ki67+	phoH3-	cycA-	FALSE	cPARP-	p21+	p53-	pan+	micronuclei+	G1	UNT	1	0	0	0	0	1	0	0	0	0	0	0
8653_P2_P2_9	PALB2.351	103.3293	104.491	105.2355	105.5689	103.3114	111.6587	103.7275	104.5479	105.9431	22	21	52	1	0	3	2	3	0	334	3686	Ki67+	phoH3-	cycA+	FALSE	cPARP-	p21-	p53-	pan-	micronuclei-	G2/S	UNT	1	5	2	0	1	3	1	1	0	0	0	0
8654_P1_P1_1	AAVS1.95	105.9692308	103.3938462	108.2500874	110.1323077	103.1353846	106.52	104.2923077	111.7630769	109.1723077	0	0	0	0	1	21	3	18	0	325	2859	Ki67-	phoH3-	cycA-	FALSE	cPARP-	p21+	p53-	pan-	micronuclei-	G0	IR	0	0	0	0	0	2	0	0	0	0	0	0
8654_P1_P1_3	AAVS1.2	105.2378223	109.1203438	108.9571918	108.8739255	103.3323782	114.1661891	103.4097421	104.2063037	109.7765043	10	1	1	1	0	24	2	11	0	349	1168	Ki67+	phoH3-	cycA+	FALSE	cPARP-	p21-	p53-	pan-	micronuclei-	G2/S	IR	0	0	0	1	0	4	0	1	0	0	0	0
8654_P1_P1_4	ATR.478	108.9207	105.4501	120.7038	115.9207	103.5422	125.4015	103.1432	110.9105	110.312	13	20	10	29	1	25	0	32	0	391	1276	Ki67+	phoH3-	cycA+	TRUE	cPARP-	p21+	p53-	pan-	micronuclei-	G2/S	IR	6	10	2	1	2	1	1	5	3	3	1	1
8654_P1_P1_5	NTC.6	105.1228	108.9123	111.983	109.5439	103.3596	115.3026	104.1754	105.0746	113.1184	0	0	0	4	0	6	0	6	0	228	763	Ki67+	phoH3-	cycA+	FALSE	cPARP-	p21-	p53-	pan-	micronuclei-	G2/S	IR	5	1	2	3	3	4	3	5	3	4	1	0
8654_P2_P2_3	FANCI.353	102.655	105.562	112.4589	111.093	103.6085	107.7054	103.7907	104.969	109.5116	0	8	18	1	0	0	0	1	0	258	1155	Ki67+	phoH3-	cycA-	FALSE	cPARP-	p21-	p53-	pan-	micronuclei-	G1	UNT	1	2	9	5	3	7	4	4	2	4	1	0
8654_P2_P2_5	FANCD2.396	103.4952	107.3344	118.4662	114.91	104.8714	133.8778	103.9839	104.6688	107.6752	1	4	0	7	0	7	0	0	1	311	695	Ki67+	phoH3-	cycA+	TRUE	cPARP-	p21-	p53-	pan-	micronuclei+	G2/S	UNT	1	5	1	2	7	2	0	3	0	1	0	1
8654_P2_P2_6	RAD51D.212	103.1362	110.6057	109.8575	110.2832	103.5197	126.9964	104.3441	105.5125	113.5986	3	0	0	5	0	1	0	2	0	279	702	Ki67+	phoH3-	cycA+	FALSE	cPARP-	p21-	p53-	pan-	micronuclei-	G2/S	UNT	0	2	2	2	1	0	2	0	0	2	0	0
8654_P2_P2_7	BRIP1.67	103.0573	104.8917	108.1324	107.8854	103.535	106.4713	104.1529	112.5541	110.2166	0	0	0	0	0	1	0	3	0	157	355	Ki67+	phoH3-	cycA-	FALSE	cPARP-	p21+	p53-	pan-	micronuclei-	G1	UNT	1	0	0	0	0	0	2	1	0	0	0	0
8654_P2_P2_9	FANCE.289	102.9969	105.587	106.4044	105.4193	103.0839	104.8944	103.4876	104.3851	106.9006	0	0	0	1	0	2	1	10	0	322	1543	Ki67+	phoH3-	cycA-	FALSE	cPARP-	p21-	p53-	pan-	micronuclei-	G1	UNT	1	7	0	0	2	2	0	0	0	1	0	0
8655_P1_P1_1	ATM.221	110.5975232	107.0773994	108.8628319	109.0928793	103.380805	114.7708978	104.3312693	105.5448916	111.8328173	9	5	2	6	4	25	12	35	0	323	2712	Ki67+	phoH3-	cycA+	FALSE	cPARP-	p21-	p53-	pan-	micronuclei-	G2/S	IR	1	2	0	1	3	1	1	0	0	0	0	0
8655_P1_P1_4	BRIP1.291	105.9204	103.4735	114.2154	111.1858	103.3097	107.0619	103.3496	113.1239	110.5575	0	0	0	0	1	11	0	2	2	226	752	Ki67-	phoH3-	cycA-	FALSE	cPARP-	p21+	p53-	pan-	micronuclei+	G0	IR	6	0	2	1	1	1	2	0	0	2	0	0
8655_P1_P1_5	FANCI.87	108.2243	109.0218	112.4615	111.6106	103.4361	120.9034	103.8131	104.648	107.8349	33	23	17	53	1	22	0	10	1	321	1001	Ki67+	phoH3-	cycA+	FALSE	cPARP-	p21-	p53-	pan-	micronuclei+	G2/S	IR	3	5	5	5	7	2	1	5	0	5	1	2
8655_P1_P1_7	FANCC.213	106.0278	105.254	106.3264	105.381	102.9048	105.8135	103.1111	113.4484	109.3929	0	1	0	0	0	17	0	0	0	252	1112	Ki67+	phoH3-	cycA-	FALSE	cPARP-	p21+	p53-	pan-	micronuclei-	G1	IR	6	2	0	0	0	1	2	1	0	0	0	0
8655_P1_P1_8	RAD51D.212	104.0665	105.1191	112.9427	117.5512	103.7729	118.2715	103.759	104.8643	108.3269	25	9	29	5	0	3	0	0	0	361	1903	Ki67+	phoH3-	cycA+	FALSE	cPARP-	p21-	p53-	pan-	micronuclei-	G2/S	IR	0	9	5	1	6	2	1	5	0	3	0	1
8655_P1_P1_9	AAVS1.4	105.1845494	103.6738197	107.9886507	107.1845494	102.8969957	104.9914163	103.5965665	108.2145923	110.0300429	1	11	31	0	0	19	0	10	5	233	793	Ki67+	phoH3-	cycA-	FALSE	cPARP-	p21+	p53-	pan-	micronuclei+	G1	IR	5	0	0	0	2	0	1	0	0	2	0	0
8655_P2_P2_2	BRIP1.193	104.0608	103.1058	108.6729	108.9153	104.0212	106.6667	103.9947	136.4233	111.6746	0	0	0	0	2	9	1	6	0	378	1547	Ki67-	phoH3-	cycA-	FALSE	cPARP-	p21+	p53-	pan-	micronuclei-	G0	UNT	9	1	1	0	1	3	1	1	0	1	0	0
8655_P2_P2_8	FANCF.19	102.5902	104.245	106.79	105.951	103.2405	104.8619	103.9844	107.804	107.0891	0	0	0	1	0	0	1	9	2	449	1157	Ki67+	phoH3-	cycA-	FALSE	cPARP-	p21-	p53-	pan-	micronuclei+	G1	UNT	1	0	2	0	0	1	0	0	0	0	0	0
8656_P1_P1_3	BARD1.222	107.6111	102.8444	109.221	108.3815	103.2815	106.5407	103.8593	124.7148	106.2704	0	0	0	0	4	24	1	18	0	270	1145	Ki67-	phoH3-	cycA-	FALSE	cPARP-	p21+	p53-	pan-	micronuclei-	G0	IR	5	3	3	0	0	0	1	0	0	0	0	0
8656_P1_P1_5	FANCL.19	104.716	104.4981	109.249	108.5019	103.4903	107.6148	103.6109	110.8016	109.8327	0	0	0	0	1	8	4	11	0	257	771	Ki67+	phoH3-	cycA-	FALSE	cPARP-	p21+	p53-	pan-	micronuclei-	G1	IR	4	1	5	1	1	1	2	2	0	2	0	0
8656_P1_P1_6	NBN.83	105.0913	104.4703	109.6496	107.653	103.2146	109.1689	103.4064	117.9269	106.9361	0	0	0	0	0	5	0	1	0	219	508	Ki67+	phoH3-	cycA-	FALSE	cPARP-	p21+	p53-	pan-	micronuclei-	G1	IR	3	2	3	0	1	0	0	1	1	3	0	1
8656_P1_P1_7	CDK12.371	103.8945	104.9495	110.0486	108.6055	103.2936	108.0413	103.9541	127.445	108.9266	0	0	1	0	1	5	0	5	0	218	473	Ki67+	phoH3-	cycA-	FALSE	cPARP-	p21+	p53-	pan-	micronuclei-	G1	IR	1	0	2	1	1	2	0	0	0	0	0	0
8656_P1_P1_8	ATR.209	106.2716	103.7508	110.9464	108.2109	103.0958	107.8179	103.6102	136.5304	108.5495	0	0	0	0	6	15	11	17	1	313	1195	Ki67+	phoH3-	cycA-	FALSE	cPARP-	p21+	p53-	pan-	micronuclei+	G1	IR	4	0	7	1	1	1	2	1	0	0	0	0
8656_P1_P1_9	ATM.221	105.9651639	104.9938525	111.1081757	113.4713115	103.2213115	106.9856557	103.4528689	117.9877049	107.8688525	11	44	68	23	1	24	1	23	0	488	2801	Ki67+	phoH3-	cycA-	FALSE	cPARP-	p21+	p53-	pan-	micronuclei-	G1	IR	1	10	0	0	1	2	0	0	0	1	0	0
8656_P2_P2_3	BRCA2.274	102.4839	105.4552	108.7673	108.7921	103.4588	106.1864	103.7491	105.0896	107.4588	0	3	9	0	0	0	0	2	0	279	1216	Ki67+	phoH3-	cycA-	FALSE	cPARP-	p21-	p53-	pan-	micronuclei-	G1	UNT	0	2	1	0	2	3	0	2	0	0	1	0
8656_P2_P2_4	FANCE.289	103.3311	105.6455	109.2456	108.8729	103.5418	108.4883	104.3244	105.6622	112.6823	2	4	4	1	0	2	3	10	0	299	859	Ki67+	phoH3-	cycA-	FALSE	cPARP-	p21-	p53-	pan-	micronuclei-	G1	UNT	1	0	4	1	1	1	0	3	0	0	0	0
8656_P2_P2_6	BLM.90	103.9791	113.3403	112.295	110.055	104.3874	128.4188	104.301	106.1387	110.0602	4	9	0	18	1	11	0	0	0	382	1488	Ki67+	phoH3-	cycA+	FALSE	cPARP-	p21-	p53-	pan-	micronuclei-	G2/S	UNT	4	13	3	3	10	1	1	9	1	0	0	0
8656_P2_P2_7	NBN.179	102.5652	108.513	114.1318	114.7217	104.3652	126.1768	104.1391	105.0116	109.229	0	1	0	0	0	2	0	0	0	345	804	Ki67+	phoH3-	cycA+	FALSE	cPARP-	p21-	p53-	pan-	micronuclei-	G2/S	UNT	0	8	1	1	7	2	0	3	0	0	0	1
8657_P1_P1_1	FANCI.264	118.447	113.0762	131.4731	121.755	103.5762	115.5265	104.3278	124.7781	114.7417	1	0	0	93	15	67	5	30	0	302	780	Ki67+	phoH3-	cycA+	TRUE	cPARP-	p21+	p53-	pan-	micronuclei-	G2/S	IR	0	1	1	1	0	0	0	0	0	0	0	0
8657_P1_P1_3	BARD1.195	105.642	104.2469	110.908	107.0823	103.0041	105.7778	103.4527	115.0535	109.3909	0	0	0	7	1	13	3	10	0	243	935	Ki67+	phoH3-	cycA-	FALSE	cPARP-	p21+	p53-	pan-	micronuclei-	G1	IR	1	1	0	0	1	1	0	0	0	1	0	0
8657_P1_P1_5	FANCF.3	106.4976	105.8502	110.4732	108.2899	103.5894	107.7633	103.715	117.8019	114.1739	0	0	0	0	1	9	0	9	0	207	822	Ki67+	phoH3-	cycA-	FALSE	cPARP-	p21+	p53-	pan-	micronuclei-	G1	IR	1	1	4	0	1	2	2	2	0	1	0	2
8657_P1_P1_6	FANCI.356	104.8196	112.2667	109.5038	107.0431	103.1176	108.7412	103.302	139.6196	105.2039	0	0	0	3	1	11	0	4	0	255	665	Ki67+	phoH3-	cycA-	FALSE	cPARP-	p21+	p53-	pan-	micronuclei-	G1	IR	5	1	2	1	1	3	1	0	2	0	0	1
8657_P1_P1_7	FANCF.3	104.2429	106.3968	109.8377	107.8907	103.5263	120.498	103.5911	104.9595	106.2794	7	1	0	0	0	6	0	7	0	247	604	Ki67+	phoH3-	cycA+	FALSE	cPARP-	p21-	p53-	pan-	micronuclei-	G2/S	IR	2	1	2	0	2	2	0	0	0	0	0	0
8657_P1_P1_9	FANCD2.168	106.2702	104.5217	119.6629	116.9845	103.3758	116.2143	103.5652	109.4224	106.9161	32	10	34	27	2	20	2	15	0	322	1056	Ki67+	phoH3-	cycA+	TRUE	cPARP-	p21+	p53-	pan-	micronuclei-	G2/S	IR	1	4	2	1	3	2	0	1	0	0	0	0
8657_P2_P2_1	CHEK2.219	102.1716	104.8321	110.5336	110.3843	103.291	106.1754	104.444	105.1604	112.2575	0	0	0	0	0	0	0	1	0	268	1190	Ki67+	phoH3-	cycA-	FALSE	cPARP-	p21-	p53-	pan-	micronuclei-	G1	UNT	1	5	1	0	0	2	0	0	0	2	0	0
8657_P2_P2_2	NTC.22	103.1017	103.464	111.2526	110.2432	103.9801	106.8958	103.8734	125.0596	109.1538	0	0	0	0	0	8	0	1	0	403	1718	Ki67-	phoH3-	cycA-	FALSE	cPARP-	p21+	p53-	pan-	micronuclei-	G0	UNT	4	1	2	0	0	2	1	0	0	4	0	0
8657_P2_P2_3	ATR.196	106.6122	104.7109	113.9847	112.5714	103.8741	106.949	103.6633	126.0782	116.1259	0	5	11	6	2	12	2	20	0	294	1108	Ki67+	phoH3-	cycA-	FALSE	cPARP-	p21+	p53+	pan-	micronuclei-	G1	UNT	13	0	2	1	2	1	6	0	2	4	0	2
8657_P2_P2_7	FANCE.158	102.2115	107.638	106.4977	106.3154	103.5771	106.1183	104.0179	107.0323	109.043	0	0	0	1	0	0	0	3	0	279	1107	Ki67+	phoH3-	cycA-	FALSE	cPARP-	p21-	p53-	pan-	micronuclei-	G1	UNT	0	0	2	3	0	0	2	0	0	0	0	0
8657_P2_P2_8	ATR.134	102.7913	104.8087	106.0286	106.2826	103.1174	105.6652	103.7087	104.3	108.5609	0	3	1	0	0	0	0	1	0	230	910	Ki67+	phoH3-	cycA-	FALSE	cPARP-	p21-	p53-	pan-	micronuclei-	G1	UNT	0	0	0	0	0	2	1	0	0	0	0	0
8657_P2_P2_9	BLM.149	103.4724	102.9528	106.1881	105.8425	103.2165	104.4921	103.6969	110.2559	105.9843	0	0	2	0	1	4	3	7	0	254	1090	Ki67-	phoH3-	cycA-	FALSE	cPARP-	p21+	p53-	pan-	micronuclei-	G0	UNT	2	0	1	0	1	0	0	0	0	0	0	0
8658_P1_P1_8	FANCG.347	104.4169	106.7763	110.2014	108.261	102.8271	116.6068	103.2068	104.0508	110.5593	12	4	2	12	1	10	0	9	1	295	710	Ki67+	phoH3-	cycA+	FALSE	cPARP-	p21-	p53-	pan-	micronuclei+	G2/S	IR	4	2	5	1	0	1	3	0	0	0	1	0
8658_P1_P1_9	FANCG.14	105.8821	104.0837	114.4051	111.1445	103.0798	106.019	103.3384	107.7529	106.9658	9	19	58	11	1	17	6	21	0	263	738	Ki67+	phoH3-	cycA-	FALSE	cPARP-	p21-	p53-	pan-	micronuclei-	G1	IR	3	4	0	0	3	1	2	0	0	1	0	0
8658_P2_P2_2	NTC.20	103.9902	103.0915	106.3114	107.281	103.683	106.049	104.9608	129.0229	109.0621	0	0	0	0	1	7	1	5	6	306	1869	Ki67-	phoH3-	cycA-	FALSE	cPARP-	p21+	p53-	pan-	micronuclei+	G0	UNT	3	1	3	1	3	2	1	1	0	1	0	0
8658_P2_P2_7	ATR.108	102.9815	109.0556	108.0083	106.9907	103.4506	119.9722	103.9105	104.2963	107.6296	2	0	0	1	0	1	0	0	0	324	1199	Ki67+	phoH3-	cycA+	FALSE	cPARP-	p21-	p53-	pan-	micronuclei-	G2/S	UNT	1	4	2	2	3	1	0	0	1	2	0	0
8658_P2_P2_9	CDK12.512	102.1713	103.0923	104.4992	104.7216	103.397	104.6985	103.5222	109.9967	105.3542	0	0	17	0	0	2	4	10	0	607	4657	Ki67-	phoH3-	cycA-	FALSE	cPARP-	p21+	p53-	pan-	micronuclei-	G0	UNT	1	0	0	0	0	0	2	0	0	0	0	0
8659_P1_P1_5	NTC.21	104.4486	103.0171	108.2178	106.3425	103.0993	106.6678	103.1952	133.1233	108.8664	15	10	10	4	0	14	0	4	0	292	1391	Ki67-	phoH3-	cycA-	FALSE	cPARP-	p21+	p53-	pan-	micronuclei-	G0	IR	1	3	1	3	0	0	1	0	0	0	1	0
8659_P1_P1_7	BRCA1.476	103.603	103.6966	107.5553	106.2659	103.3895	107.7603	103.9813	107.2697	109.7004	0	0	0	1	0	3	0	4	1	267	796	Ki67+	phoH3-	cycA-	FALSE	cPARP-	p21-	p53-	pan-	micronuclei+	G1	IR	1	2	0	0	0	0	2	1	0	0	0	1
8659_P1_P1_8	FANCG.20	105.4673	104.9595	110.3692	109.296	102.9813	106.5421	103.648	116.4486	114.4642	0	0	0	0	4	13	0	7	1	321	1365	Ki67+	phoH3-	cycA-	FALSE	cPARP-	p21+	p53-	pan-	micronuclei+	G1	IR	14	3	15	1	4	5	4	1	1	1	1	0
8659_P2_P2_1	FANCI.196	103.65	112.8722	109.1032	110.75	103.3472	106.5944	104.5861	123.1778	136.2361	0	0	1	1	1	6	0	4	0	360	1879	Ki67+	phoH3-	cycA-	FALSE	cPARP-	p21+	p53+	pan-	micronuclei-	G1	UNT	3	2	0	1	2	3	2	0	0	2	0	1
8659_P2_P2_3	NBN.179	102.7322	105.9729	121.9913	108.7254	103.2712	110.1898	103.7458	104.6373	108.0508	1	1	12	0	0	1	0	1	0	295	1608	Ki67+	phoH3-	cycA-	TRUE	cPARP-	p21-	p53-	pan-	micronuclei-	G1	UNT	0	1	7	3	2	2	0	1	0	0	0	0
8659_P2_P2_4	FANCE.8	104.2105	105.9624	109.0313	108.0902	103.594	119.5338	103.9436	105.015	107.6353	17	7	10	4	0	9	0	0	0	266	894	Ki67+	phoH3-	cycA+	FALSE	cPARP-	p21-	p53-	pan-	micronuclei-	G2/S	UNT	0	3	6	1	3	1	0	0	0	0	0	0
8659_P2_P2_7	ATR.268	102.88	107.55	106.7545	105.8467	103.2633	106.31	104.07	104.2867	107.6867	0	1	0	2	0	3	0	2	0	300	945	Ki67+	phoH3-	cycA-	FALSE	cPARP-	p21-	p53-	pan-	micronuclei-	G1	UNT	0	0	0	1	1	1	0	0	0	0	0	0
866_P1_P1_3	FANCE.158	107.6203	102.6504	106.964	106.4586	102.6015	105.4699	103.4812	110.8571	107.5677	0	0	0	0	2	13	2	14	0	266	1918	Ki67-	phoH3-	cycA-	FALSE	cPARP-	p21+	p53-	pan-	micronuclei-	G0	IR	3	0	7	2	2	3	2	0	0	1	0	1
866_P1_P1_7	ATR.450	105.4718	111.2741	109.3473	107.5814	103.8355	110.8223	104.3837	170.9136	107.9153	0	0	0	0	0	30	0	25	3	602	1313	Ki67+	phoH3-	cycA-	FALSE	cPARP-	p21+	p53-	pan-	micronuclei+	G1	IR	6	1	1	0	0	4	1	0	0	1	0	0
866_P1_P1_9	FANCE.158	103.6422	103.5991	111.2518	107.5345	103.3147	106.2155	103.4138	122.0905	106.1724	0	0	1	0	0	6	0	9	1	232	1676	Ki67+	phoH3-	cycA-	FALSE	cPARP-	p21+	p53-	pan-	micronuclei+	G1	IR	6	1	4	3	3	0	1	2	0	2	1	2
866_P2_P2_1	CHEK2.100	102.466	110.9612	115.631	118.6796	103.6181	107.4563	103.9773	105.5825	110.9029	0	1	0	0	0	0	0	0	0	309	1076	Ki67+	phoH3-	cycA-	TRUE	cPARP-	p21-	p53-	pan-	micronuclei-	G1	UNT	0	0	5	1	0	1	0	0	0	3	1	1
866_P2_P2_2	FANCD2.338	103.2721	107.3676	109.9127	112.0257	102.9853	108.3824	104.5662	105.9191	114.0515	0	0	0	6	0	3	0	2	0	272	1019	Ki67+	phoH3-	cycA-	FALSE	cPARP-	p21-	p53-	pan-	micronuclei-	G1	UNT	0	4	2	0	3	2	1	0	0	1	0	0
866_P2_P2_4	BRCA1.391	102.4683	104.6746	107.571	107.0992	103.2262	105.6667	103.8254	111.2341	109.5873	0	0	0	0	0	1	2	5	0	252	1198	Ki67+	phoH3-	cycA-	FALSE	cPARP-	p21+	p53-	pan-	micronuclei-	G1	UNT	1	1	2	0	0	0	1	1	0	2	0	0
866_P2_P2_9	FANCM.148	103.6496	104.5915	108.1312	109.3125	103.2545	105.8951	103.9018	110.1362	109.2232	0	0	5	0	0	8	2	12	0	448	2301	Ki67+	phoH3-	cycA-	FALSE	cPARP-	p21+	p53-	pan-	micronuclei-	G1	UNT	2	4	6	2	1	3	0	0	0	0	0	0
8660_P1_P1_2	FANCG.103	107.5429	104.0657	105.9535	104.9217	102.7222	104.8308	103.5303	111.7374	104.6439	1	0	0	12	8	18	1	17	0	396	1763	Ki67+	phoH3-	cycA-	FALSE	cPARP-	p21+	p53-	pan-	micronuclei-	G1	IR	1	2	1	0	0	1	1	0	0	1	0	0
8660_P1_P1_4	BRCA1.308	108.5768	107.1024	108.3423	107.4437	103.1365	106.0717	103.471	110.4369	116.198	2	6	34	7	2	26	0	23	2	293	970	Ki67+	phoH3-	cycA-	FALSE	cPARP-	p21+	p53+	pan-	micronuclei+	G1	IR	7	3	6	0	3	1	1	1	2	3	0	1
8660_P1_P1_6	BRIP1.214	104.91	103.24	108.8029	108.175	103.185	108.89	103.7	122.775	108.595	0	0	0	0	1	8	0	2	0	200	761	Ki67-	phoH3-	cycA-	FALSE	cPARP-	p21+	p53-	pan-	micronuclei-	G0	IR	1	1	4	0	3	2	3	0	1	2	0	1
8660_P1_P1_8	ATM.475	105.04947	103.590106	108.5843195	109.0035336	102.975265	105.795053	103.5159011	109.2685512	109.254417	0	0	0	0	0	11	0	6	0	283	676	Ki67+	phoH3-	cycA-	FALSE	cPARP-	p21+	p53-	pan-	micronuclei-	G1	IR	4	0	2	1	1	4	1	0	2	4	0	0
8660_P2_P2_1	PALB2.351	102.2038	109.3321	116.4108	111.9774	103.5811	121.6906	105.0038	105.7887	115.7358	0	0	0	0	0	0	0	0	0	265	1144	Ki67+	phoH3-	cycA+	TRUE	cPARP-	p21-	p53+	pan-	micronuclei-	G2/S	UNT	2	4	3	0	2	3	1	2	2	1	0	2
8660_P2_P2_5	NTC.13	103.1767	110.7204	108.2841	107.6951	104.1922	134.6835	103.666	105.5282	112.3806	7	5	3	12	0	4	0	1	1	515	813	Ki67+	phoH3-	cycA+	FALSE	cPARP-	p21-	p53-	pan-	micronuclei+	G2/S	UNT	2	4	2	0	0	2	4	1	1	0	0	0
8660_P2_P2_6	AAVS1.86	103.8196721	111.4590164	107.5234124	107.3715847	103.8060109	124.9508197	104.1174863	105.5819672	109.5027322	9	3	2	4	0	5	0	0	0	366	1559	Ki67+	phoH3-	cycA+	FALSE	cPARP-	p21-	p53-	pan-	micronuclei-	G2/S	UNT	0	2	3	1	3	1	2	1	0	2	0	2
8660_P2_P2_9	ATR.624	102.212	104.5018	109.394	109.4523	103.8445	106.3145	104.0353	120.5512	109.1343	0	0	4	0	0	1	0	1	0	283	967	Ki67+	phoH3-	cycA-	FALSE	cPARP-	p21+	p53-	pan-	micronuclei-	G1	UNT	1	3	1	0	0	0	1	0	0	0	0	0
8661_P1_P1_1	ATM.670	106.3391	105.8551	109.1771	110.2029	103.3913	107.5797	104.2783	112.4116	111.3391	0	0	0	0	2	16	13	22	0	345	2501	Ki67+	phoH3-	cycA-	FALSE	cPARP-	p21+	p53-	pan-	micronuclei-	G1	IR	0	1	0	0	0	1	3	0	0	0	0	0
8661_P1_P1_8	NTC.18	104.8153	103.8571	108.7822	107.9338	103.0801	107.122	103.6655	112.1638	111.5122	0	0	1	0	0	13	0	10	0	287	1382	Ki67+	phoH3-	cycA-	FALSE	cPARP-	p21+	p53-	pan-	micronuclei-	G1	IR	3	4	3	1	2	2	2	0	0	2	1	0
8661_P2_P2_1	RECQL.71	103.0878	106.229	113.2371	108.645	103.5916	106.7748	104.7405	115.0153	114.2786	0	0	0	1	0	1	0	2	0	262	1046	Ki67+	phoH3-	cycA-	FALSE	cPARP-	p21+	p53-	pan-	micronuclei-	G1	UNT	0	3	0	1	0	0	0	1	0	0	0	0
8661_P2_P2_2	AAVS1.77	102.7408907	107.8380567	109.858685	110.8785425	103.7975709	106.6275304	104.534413	105.8502024	108.3198381	0	0	0	0	0	1	0	1	0	247	1019	Ki67+	phoH3-	cycA-	FALSE	cPARP-	p21-	p53-	pan-	micronuclei-	G1	UNT	1	3	4	3	1	5	1	3	2	3	2	2
8661_P2_P2_3	FANCA.355	104.0563	110.525	112.5112	119.3187	103.6875	108.5062	104.2313	106.3438	114.7938	0	3	4	4	0	5	1	14	0	160	806	Ki67+	phoH3-	cycA-	FALSE	cPARP-	p21-	p53-	pan-	micronuclei-	G1	UNT	0	5	6	4	1	3	1	6	1	4	0	0
8661_P2_P2_7	BRIP1.164	102.7518	107.3467	108.5264	107.6788	103.3285	117.8431	103.5766	103.8978	107.0766	3	0	0	6	0	1	1	0	0	274	794	Ki67+	phoH3-	cycA+	FALSE	cPARP-	p21-	p53-	pan-	micronuclei-	G2/S	UNT	1	4	4	1	1	2	1	0	0	0	0	0
8661_P2_P2_8	BLM.343	103.0222	102.878	106.5904	106.6718	103.3902	104.9823	103.9135	123.8559	106.8404	0	0	0	0	0	5	1	4	0	451	1018	Ki67-	phoH3-	cycA-	FALSE	cPARP-	p21+	p53-	pan-	micronuclei-	G0	UNT	1	1	0	0	0	4	0	0	0	0	0	0
8661_P2_P2_9	BRCA2.576	103.4286	103.6411	105.2387	106.4251	103.6272	104.8606	103.561	106.1777	105.8502	0	4	13	0	1	5	5	8	0	287	2757	Ki67+	phoH3-	cycA-	FALSE	cPARP-	p21-	p53-	pan-	micronuclei-	G1	UNT	0	0	1	0	0	0	0	0	0	0	0	0
8662_P1_P1_3	NTC.24	119.5269	105.7216	110.2582	108.2754	103.1287	106.4461	103.3563	110.6497	106.9132	0	0	0	0	9	71	1	24	0	334	1162	Ki67+	phoH3-	cycA-	FALSE	cPARP-	p21+	p53-	pan-	micronuclei-	G1	IR	3	1	0	0	1	0	0	0	0	1	1	0
8662_P1_P1_4	CHEK2.165	107.2417	104.2322	115.0264	115.6825	103.545	108.1422	103.6825	105.8531	107.654	0	0	0	0	1	12	0	6	1	211	682	Ki67+	phoH3-	cycA-	TRUE	cPARP-	p21-	p53-	pan-	micronuclei+	G1	IR	7	2	2	0	3	1	4	3	1	2	0	1
8662_P1_P1_5	ATR.472	105.9248	104.4925	108.5147	108.109	103.4774	107.4887	103.1053	103.8308	106.4887	0	1	26	0	2	18	5	16	0	266	1022	Ki67+	phoH3-	cycA-	FALSE	cPARP-	p21-	p53-	pan-	micronuclei-	G1	IR	1	2	1	0	1	0	0	2	1	1	0	0
8662_P2_P2_1	NTC.48	102.6921	107.1079	122.8082	127.1365	103.581	118.6063	107.0413	110.6984	136.2984	0	0	0	1	0	0	0	0	0	315	1100	Ki67+	phoH3-	cycA+	TRUE	cPARP-	p21+	p53+	pan-	micronuclei-	G2/S	UNT	0	5	1	0	0	3	2	0	0	1	0	0
8662_P2_P2_2	BRIP1.158	102.5234	105.8516	107.4691	107.0938	103.4258	105.8242	104.0156	104.9102	108.8281	0	0	0	1	0	1	0	3	0	256	923	Ki67+	phoH3-	cycA-	FALSE	cPARP-	p21-	p53-	pan-	micronuclei-	G1	UNT	2	0	0	0	0	0	1	1	0	0	0	0
8662_P2_P2_3	BRCA2.438	103.1567	104.8558	106.9626	107.4357	103.4169	105.3793	103.3636	109.6301	106.1003	0	1	13	3	0	3	1	11	0	319	1898	Ki67+	phoH3-	cycA-	FALSE	cPARP-	p21+	p53-	pan-	micronuclei-	G1	UNT	1	6	2	0	1	2	1	2	0	1	0	0
8662_P2_P2_7	FANCE.323	105.3755	103.3633	108.4116	107.1388	103.3878	105.0286	103.7918	114.6735	107.2245	0	0	0	0	2	11	0	2	1	245	962	Ki67-	phoH3-	cycA-	FALSE	cPARP-	p21+	p53-	pan-	micronuclei+	G0	UNT	2	1	0	0	2	1	1	1	0	0	1	0
8662_P2_P2_8	BLM.343	103.2336	105.0047	107.0693	107.2944	103.2757	105.3037	104.1402	108.5561	108.229	0	0	0	1	0	5	3	6	0	214	534	Ki67+	phoH3-	cycA-	FALSE	cPARP-	p21+	p53-	pan-	micronuclei-	G1	UNT	0	0	1	0	0	1	2	0	0	0	0	0
8663_P1_P1_1	AAVS1.60	107.0199336	103.9335548	108.2345754	108.1561462	103.2126246	106.3754153	103.9933555	109.6179402	111.282392	0	0	0	0	1	21	5	28	1	301	1637	Ki67+	phoH3-	cycA-	FALSE	cPARP-	p21+	p53-	pan-	micronuclei+	G1	IR	0	0	0	0	0	0	0	0	0	0	0	0
8663_P1_P1_2	FANCF.3	104.9921	102.9894	111.3417	108.2751	103.1323	105.8571	104.0873	124.4921	113.4048	0	0	0	0	2	12	1	14	0	378	1668	Ki67-	phoH3-	cycA-	FALSE	cPARP-	p21+	p53-	pan-	micronuclei-	G0	IR	7	0	1	1	2	2	2	0	0	1	0	0
8663_P1_P1_5	FANCL.24	108.2428	102.7695	107.1237	106.5679	102.8519	105.8066	103.679	123.3169	106.9136	0	2	3	0	3	18	0	8	0	243	469	Ki67-	phoH3-	cycA-	FALSE	cPARP-	p21+	p53-	pan-	micronuclei-	G0	IR	2	1	1	0	0	1	0	0	0	2	1	1
8663_P1_P1_6	AAVS1.24	104.3320463	103.3938224	106.090216	105.4671815	103.046332	107.7915058	103.3397683	142.3281853	107.4440154	0	0	0	0	2	6	1	8	0	259	787	Ki67-	phoH3-	cycA-	FALSE	cPARP-	p21+	p53-	pan-	micronuclei-	G0	IR	4	0	3	0	2	2	0	1	1	3	1	0
8663_P1_P1_8	FANCI.264	104.3733	103.68	106.8226	106.4844	102.6711	106.5956	103.4178	111.7822	107.1378	0	0	0	4	0	6	0	10	0	225	1054	Ki67+	phoH3-	cycA-	FALSE	cPARP-	p21+	p53-	pan-	micronuclei-	G1	IR	2	2	0	0	3	0	2	1	1	2	0	2
8663_P2_P2_2	ATR.209	104.1728	104.6578	107.4341	106.4086	103.7143	105.2924	103.6545	121.7309	105.9435	0	0	0	3	1	9	3	5	0	301	1214	Ki67+	phoH3-	cycA-	FALSE	cPARP-	p21+	p53-	pan-	micronuclei-	G1	UNT	0	0	1	0	2	2	0	0	0	2	0	0
8663_P2_P2_3	FANCE.323	103.4074	107.4519	112.9784	109.9667	103.5815	110.3037	103.7111	104.6815	109.3037	9	5	7	2	0	2	0	4	0	270	880	Ki67+	phoH3-	cycA-	FALSE	cPARP-	p21-	p53-	pan-	micronuclei-	G1	UNT	1	1	1	4	3	2	1	0	1	1	2	1
8663_P2_P2_9	FANCA.55	102.7069	105.0739	107.8408	107.2488	103.7882	110.9754	103.7734	104.3695	105.9064	30	26	51	7	0	0	0	4	0	406	1627	Ki67+	phoH3-	cycA-	FALSE	cPARP-	p21-	p53-	pan-	micronuclei-	G1	UNT	0	3	0	1	3	1	0	0	0	1	0	0
8664_P1_P1_1	PALB2.297	113.6346	108.3365	184.9627	113.4375	103.8846	108.2019	104.2837	126.7885	114.9856	0	0	0	4	7	30	2	15	0	208	832	Ki67+	phoH3-	cycA-	TRUE	cPARP-	p21+	p53-	pan-	micronuclei-	G1	IR	4	1	0	0	0	1	0	0	0	0	0	0
8664_P1_P1_3	RAD51D.11	108.1425	107.0447	114.8786	113.6034	103.4581	123.7989	103.6648	105.2346	107.2402	7	5	5	15	1	29	0	8	0	358	1474	Ki67+	phoH3-	cycA+	FALSE	cPARP-	p21-	p53-	pan-	micronuclei-	G2/S	IR	1	12	0	0	5	4	2	3	2	0	0	0
8664_P1_P1_5	ATM.475	107.4264264	108.4024024	123.3993213	120	104.1681682	134.1981982	103.9399399	114.4444444	109.6936937	5	1	2	46	1	21	0	13	0	333	884	Ki67+	phoH3-	cycA+	TRUE	cPARP-	p21+	p53-	pan-	micronuclei-	G2/S	IR	3	3	5	2	2	1	2	4	1	3	0	0
8664_P1_P1_6	NTC.22	104.1275	107.4064	111.1283	110.9562	103.8406	112.3546	103.8127	123.4821	116.4064	0	0	0	2	0	8	0	1	0	251	538	Ki67+	phoH3-	cycA+	FALSE	cPARP-	p21+	p53+	pan-	micronuclei-	G2/S	IR	3	1	4	1	1	0	1	0	0	0	0	1
8664_P1_P1_8	FANCL.19	102.5896	103.0142	111.5398	109.6698	103	106.0189	103.5283	107.8208	107.0236	0	0	0	1	0	0	0	0	0	212	465	Ki67-	phoH3-	cycA-	FALSE	cPARP-	p21-	p53-	pan-	micronuclei-	G0	IR	1	2	3	1	2	4	0	0	4	2	0	0
8664_P1_P1_9	BRIP1.42	109.8201	104.491	108.3427	107.0797	103.2905	110.0488	103.1414	103.7584	105.1825	45	40	53	9	1	35	7	23	0	389	1357	Ki67+	phoH3-	cycA-	FALSE	cPARP-	p21-	p53-	pan-	micronuclei-	G1	IR	0	2	0	0	2	0	0	0	0	0	0	0
8664_P2_P2_1	ATM.655	102.413	109.3652	111.278	111.7543	103.4949	114.7031	104.5358	107.5358	115.9727	0	0	0	21	0	1	0	0	0	293	1511	Ki67+	phoH3-	cycA+	FALSE	cPARP-	p21-	p53+	pan-	micronuclei-	G2/S	UNT	0	5	4	7	8	1	1	2	0	0	0	1
8664_P2_P2_4	FANCG.347	102.56	105.575	109.7017	109.505	103.4	105.96	104.26	107.04	108.155	0	0	0	4	0	2	5	4	0	200	523	Ki67+	phoH3-	cycA-	FALSE	cPARP-	p21-	p53-	pan-	micronuclei-	G1	UNT	1	2	2	0	0	4	0	0	0	1	0	0
8664_P2_P2_5	FANCD2.338	102.6751	103.3122	108.8057	107.7848	103.6498	105.3966	103.6203	111.0169	106.9958	0	0	0	0	0	1	0	1	1	237	489	Ki67-	phoH3-	cycA-	FALSE	cPARP-	p21+	p53-	pan-	micronuclei+	G0	UNT	2	0	3	0	0	0	1	0	0	0	0	0
8664_P2_P2_9	BRCA1.416	102.3087	104.283	105.2639	105.3891	103.4534	105.1672	103.5273	119.373	108.5691	0	1	7	0	0	0	4	2	1	311	1292	Ki67+	phoH3-	cycA-	FALSE	cPARP-	p21+	p53-	pan-	micronuclei+	G1	UNT	1	0	0	0	0	0	0	0	0	0	0	0
8665_P1_P1_1	FANCM.14	119.504	113.8945	125.9615	122.6834	103.5462	109.9103	104.1953	124.2559	115.8997	8	0	2	45	25	81	7	31	0	379	2207	Ki67+	phoH3-	cycA-	TRUE	cPARP-	p21+	p53+	pan-	micronuclei-	G1	IR	1	3	4	0	1	7	0	0	0	0	0	1
8665_P1_P1_4	AAVS1.38	104.8551402	105.364486	108.4076923	107.7663551	103.1962617	105.9299065	103.6214953	107.771028	109.2990654	0	4	2	1	0	10	0	14	0	214	520	Ki67+	phoH3-	cycA-	FALSE	cPARP-	p21-	p53-	pan-	micronuclei-	G1	IR	1	0	1	0	1	0	1	0	0	0	0	0
8665_P1_P1_5	NTC.6	106.0455	105.8223	108.2814	108.0785	103.0785	107.5826	103.6281	105.9132	113.0041	0	1	5	0	1	10	3	16	0	242	700	Ki67+	phoH3-	cycA-	FALSE	cPARP-	p21-	p53-	pan-	micronuclei-	G1	IR	2	1	1	0	1	0	0	0	1	3	0	0
8665_P1_P1_6	AAVS1.86	105.1694915	107.4279661	108.8021978	108.3644068	103.7330508	109.6313559	103.5550847	111.5508475	109.5720339	0	0	0	3	1	6	0	5	1	236	637	Ki67+	phoH3-	cycA-	FALSE	cPARP-	p21+	p53-	pan-	micronuclei+	G1	IR	4	0	7	0	1	0	3	1	0	0	0	1
8665_P1_P1_9	ATM.640	105.7764	104.6156	112.3222	112.4447	103.4146	115.7462	103.3744	107.304	105.8442	6	22	64	14	0	18	0	15	0	398	3023	Ki67+	phoH3-	cycA+	FALSE	cPARP-	p21-	p53-	pan-	micronuclei-	G2/S	IR	0	10	0	0	2	0	0	0	0	1	0	0
8665_P2_P2_1	NTC.48	103.3031	108.811	118.3035	122.8661	103.5866	117.1811	105.374	108.6181	128.1654	1	1	2	3	0	3	0	1	0	254	1140	Ki67+	phoH3-	cycA+	TRUE	cPARP-	p21+	p53+	pan-	micronuclei-	G2/S	UNT	0	0	0	3	0	1	0	3	0	0	0	0
8665_P2_P2_2	AAVS1.72	102.2869081	103.4846797	105.1226054	105.3008357	103.3816156	104.9693593	103.2479109	110.2144847	105.6490251	0	0	0	0	0	0	1	5	0	359	3132	Ki67-	phoH3-	cycA-	FALSE	cPARP-	p21+	p53-	pan-	micronuclei-	G0	UNT	0	1	0	0	0	1	1	0	0	0	0	0
8665_P2_P2_4	AAVS1.86	103.1330645	105.7862903	107.0571827	107.1290323	103.375	105.6290323	104.1290323	105.1774194	107.6653226	0	0	0	3	0	3	2	6	0	248	717	Ki67+	phoH3-	cycA-	FALSE	cPARP-	p21-	p53-	pan-	micronuclei-	G1	UNT	1	5	2	1	1	1	0	3	0	0	0	1
8665_P2_P2_7	FANCE.323	102.6945	103.1891	105.8355	105.6873	103.0364	104.8291	103.5491	116.92	110.3527	0	0	0	0	0	3	1	7	0	275	1234	Ki67-	phoH3-	cycA-	FALSE	cPARP-	p21+	p53-	pan-	micronuclei-	G0	UNT	1	0	2	0	0	2	1	0	0	1	0	0
8665_P2_P2_8	RAD51D.157	102.7755	108.1633	107.5905	106.4694	103.2891	105.4116	103.6939	104.3605	107.1122	0	0	0	2	0	1	0	1	0	294	652	Ki67+	phoH3-	cycA-	FALSE	cPARP-	p21-	p53-	pan-	micronuclei-	G1	UNT	0	5	0	0	3	0	0	1	0	0	0	0
8666_P1_P1_3	FANCG.253	106.932	105.944	123.565	119.496	103.4	121.64	103.568	104.564	112.672	19	3	0	1	0	14	0	8	0	250	892	Ki67+	phoH3-	cycA+	TRUE	cPARP-	p21-	p53-	pan-	micronuclei-	G2/S	IR	2	3	3	0	5	4	3	0	0	4	0	0
8666_P1_P1_5	FANCI.87	109.0229	108.5954	114.0526	113.6603	103.4924	122.2405	103.7748	104.4656	110.4466	19	10	7	24	2	23	1	13	0	262	742	Ki67+	phoH3-	cycA+	FALSE	cPARP-	p21-	p53-	pan-	micronuclei-	G2/S	IR	2	8	4	4	2	2	3	1	2	3	1	1
8666_P2_P2_3	BRCA2.365	103.6875	109.2723	126.7675	123.0714	104.0804	134.1473	103.7946	105.2054	112.3259	5	11	7	8	0	2	0	1	0	224	658	Ki67+	phoH3-	cycA+	TRUE	cPARP-	p21-	p53-	pan-	micronuclei-	G2/S	UNT	2	9	8	3	5	3	3	2	1	1	1	1
8666_P2_P2_9	AAVS1.100	103.2289474	104.8631579	106.2179091	106.5631579	103.2868421	116	103.3894737	104.0473684	105.9710526	9	28	49	4	0	5	2	10	0	380	2267	Ki67+	phoH3-	cycA+	FALSE	cPARP-	p21-	p53-	pan-	micronuclei-	G2/S	UNT	3	6	1	2	5	3	3	1	0	1	0	0
8667_P1_P1_1	ATM.670	106.6921	109.0305	110.9805	110.5884	103.4848	107.9848	104.436	109.3293	114.3933	0	0	0	4	2	14	5	33	0	328	1951	Ki67+	phoH3-	cycA-	FALSE	cPARP-	p21+	p53-	pan-	micronuclei-	G1	IR	0	1	0	0	1	2	3	0	0	1	0	0
8667_P1_P1_3	AAVS1.78	103.1866667	104.9666667	108.4412137	107.5666667	102.96	105.8766667	103.5966667	110.15	112.7633333	0	0	0	0	0	5	1	8	0	300	791	Ki67+	phoH3-	cycA-	FALSE	cPARP-	p21+	p53-	pan-	micronuclei-	G1	IR	2	0	0	0	1	1	0	0	0	0	0	0
8667_P1_P1_5	FANCG.15	108.3661	106.2393	112.5876	110.4765	103.411	122.7076	103.6012	108.5501	107.6094	11	15	8	39	10	31	12	29	1	489	1501	Ki67+	phoH3-	cycA+	FALSE	cPARP-	p21+	p53-	pan-	micronuclei+	G2/S	IR	2	10	1	3	9	0	1	1	2	1	0	3
8667_P1_P1_7	RAD51D.61	104.812	110.3903	107.6511	107.0598	103.7635	119.6382	103.7066	104.3789	107.547	30	5	0	13	0	15	0	5	0	351	1287	Ki67+	phoH3-	cycA+	FALSE	cPARP-	p21-	p53-	pan-	micronuclei-	G2/S	IR	0	1	2	1	3	1	1	0	0	0	0	1
8667_P2_P2_3	BRCA2.365	103.6489	109.6031	127.5879	120.8359	104.6069	131.8664	104.0115	105.5802	112.1221	8	11	4	13	0	6	0	2	0	262	808	Ki67+	phoH3-	cycA+	TRUE	cPARP-	p21-	p53-	pan-	micronuclei-	G2/S	UNT	3	12	9	4	4	4	2	5	5	3	0	1
8667_P2_P2_4	FANCD2.284	103.3389	109.2343	107.5813	105.7573	103.2301	105.3933	104.0586	106.5439	108.569	0	0	0	0	0	6	2	7	0	239	1046	Ki67+	phoH3-	cycA-	FALSE	cPARP-	p21-	p53-	pan-	micronuclei-	G1	UNT	0	6	0	0	3	0	0	2	0	0	0	0
8667_P2_P2_5	BRCA2.576	103.664	105.344	111.2427	109.0027	103.912	125.0427	103.784	104.5973	107.144	9	12	5	12	0	5	0	1	1	375	989	Ki67+	phoH3-	cycA+	FALSE	cPARP-	p21-	p53-	pan-	micronuclei+	G2/S	UNT	2	7	7	5	4	2	1	2	2	2	0	1
8667_P2_P2_6	FANCE.300	102.9569	108.7368	112.4652	111.7895	103.3923	108.8134	104.3876	106.9904	112.7656	1	0	0	11	0	0	0	1	1	209	748	Ki67+	phoH3-	cycA-	FALSE	cPARP-	p21-	p53-	pan-	micronuclei+	G1	UNT	1	4	5	3	4	5	2	1	4	5	1	2
8667_P2_P2_7	FANCI.219	102.1455	103.9664	107.5614	108.4478	103.4254	107.2612	103.8209	104.9291	107.9627	0	0	0	1	0	1	1	2	0	268	1026	Ki67+	phoH3-	cycA-	FALSE	cPARP-	p21-	p53-	pan-	micronuclei-	G1	UNT	3	2	4	3	3	2	1	0	0	0	1	0
8668_P1_P1_1	BLM.202	106.9297	106.0948	109.1825	113.2813	103.3364	107.3272	104.3211	122.8226	111.1774	0	10	29	7	4	18	11	37	0	327	4328	Ki67+	phoH3-	cycA-	FALSE	cPARP-	p21+	p53-	pan-	micronuclei-	G1	IR	2	0	1	0	0	2	1	0	0	2	0	0
8668_P1_P1_3	FANCL.44	109.4679	108.8237	110.6482	108.4968	103.1955	115.7788	103.6955	104.2051	110.1731	9	5	5	3	7	24	2	13	2	312	1171	Ki67+	phoH3-	cycA+	FALSE	cPARP-	p21-	p53-	pan-	micronuclei+	G2/S	IR	2	1	0	0	5	1	0	0	0	0	0	0
8668_P1_P1_4	FANCG.19	106.8417	103.8273	107.8623	106.4388	102.8777	105.9676	103.2158	108.3741	107.4568	1	3	23	10	3	15	4	26	0	278	1140	Ki67+	phoH3-	cycA-	FALSE	cPARP-	p21+	p53-	pan-	micronuclei-	G1	IR	0	0	3	0	0	0	1	1	0	1	0	1
8668_P1_P1_8	NBN.179	104.3458	103.8941	113.5118	113.9315	103.5358	109.2555	103.919	115.7196	109.514	0	0	0	0	0	12	0	20	0	321	1100	Ki67+	phoH3-	cycA-	FALSE	cPARP-	p21+	p53-	pan-	micronuclei-	G1	IR	2	2	8	0	1	2	3	1	0	4	0	1
8668_P1_P1_9	RAD51D.212	104.7821	103.9767	108.7023	108.4319	103.393	111.3346	103.1984	103.821	105.4981	33	18	28	5	0	12	0	9	0	257	843	Ki67+	phoH3-	cycA+	FALSE	cPARP-	p21-	p53-	pan-	micronuclei-	G2/S	IR	0	1	0	0	0	1	1	0	0	0	0	0
8668_P2_P2_1	NTC.3	104.665	111.655	111.0569	114.2525	103.5925	133.7225	104.6525	106.4625	115.93	11	3	0	22	0	14	0	0	0	400	2303	Ki67+	phoH3-	cycA+	FALSE	cPARP-	p21-	p53+	pan-	micronuclei-	G2/S	UNT	0	2	3	2	3	4	2	2	1	1	0	0
8668_P2_P2_3	BRCA2.365	103.5147	109.0846	121.5534	124.4596	104.2941	132.4816	103.9265	105.1066	110.0515	4	12	6	8	0	2	0	0	0	272	1048	Ki67+	phoH3-	cycA+	TRUE	cPARP-	p21-	p53-	pan-	micronuclei-	G2/S	UNT	1	10	6	7	8	2	2	7	3	1	0	1
8668_P2_P2_4	FANCI.353	103.3036	104.1894	107.3074	106.2479	103.4039	105.6212	103.8134	113.234	109.4011	0	0	0	0	1	1	4	3	3	359	1425	Ki67+	phoH3-	cycA-	FALSE	cPARP-	p21+	p53-	pan-	micronuclei+	G1	UNT	1	3	2	0	1	2	1	0	0	0	0	0
8668_P2_P2_5	FANCI.135	102.2209	104.5399	114.4026	109.3313	104.1411	107.2454	104.1411	141.0613	112.3252	0	0	0	0	0	0	0	0	1	163	1078	Ki67+	phoH3-	cycA-	FALSE	cPARP-	p21+	p53-	pan-	micronuclei+	G1	UNT	2	2	5	0	2	2	1	1	1	0	0	1
8668_P2_P2_6	AAVS1.28	105.3741935	113.2645161	106.5277089	106.4612903	103.0129032	118.3645161	103.8741935	104.8903226	113.5354839	13	8	3	65	1	15	2	4	1	310	1209	Ki67+	phoH3-	cycA+	FALSE	cPARP-	p21-	p53-	pan-	micronuclei+	G2/S	UNT	1	0	7	1	0	0	3	2	0	1	0	0
8668_P2_P2_8	ATR.134	102.8015	105.1832	106.0019	106.2176	103.355	105.5611	103.8511	112.4466	110.7023	0	0	3	2	0	0	0	8	0	262	1042	Ki67+	phoH3-	cycA-	FALSE	cPARP-	p21+	p53-	pan-	micronuclei-	G1	UNT	1	1	0	0	0	0	1	0	0	0	0	0
8668_P2_P2_9	BRCA2.576	103.9469	105.3688	105.993	106.0938	103.3531	112.5687	103.7406	104.7469	106.1312	26	24	42	58	0	5	2	9	0	320	2416	Ki67+	phoH3-	cycA+	FALSE	cPARP-	p21-	p53-	pan-	micronuclei-	G2/S	UNT	0	1	0	2	1	6	2	2	0	0	0	0
8669_P1_P1_7	FANCA.198	105.2366	106.0251	106.2973	105.6237	103.1971	106.8387	104.0215	120.0179	114.3047	0	0	0	1	1	12	0	4	0	279	898	Ki67+	phoH3-	cycA-	FALSE	cPARP-	p21+	p53-	pan-	micronuclei-	G1	IR	4	2	1	1	2	1	0	1	0	0	2	1
8669_P1_P1_8	FANCG.21	104.7237	103.2368	110.39	109.3246	103.2149	108.2544	103.6754	113.7895	110.5702	0	1	5	0	2	7	5	11	0	228	1741	Ki67-	phoH3-	cycA-	FALSE	cPARP-	p21+	p53-	pan-	micronuclei-	G0	IR	7	1	6	1	3	2	5	2	1	3	0	0
8669_P1_P1_9	AAVS1.4	107.7579618	104.6910828	111.5512195	110.3152866	103.3407643	105.8248408	103.3216561	106.4394904	108.0191083	13	12	23	14	1	21	0	17	0	314	1025	Ki67+	phoH3-	cycA-	FALSE	cPARP-	p21-	p53-	pan-	micronuclei-	G1	IR	0	0	0	0	0	1	3	0	0	0	0	1
8669_P2_P2_1	FANCE.236	103.0788	102.8711	112.6525	118.7542	103.6038	107.6802	105.2458	139.568	121.0453	0	0	0	0	1	5	0	0	0	419	3062	Ki67-	phoH3-	cycA-	FALSE	cPARP-	p21+	p53+	pan-	micronuclei-	G0	UNT	4	2	6	0	1	2	2	0	0	1	0	0
8669_P2_P2_2	BRCA1.23	103.4045	102.9446	108.1879	107.4168	104.0185	105.2382	104.0267	128.4784	108.46	0	0	0	0	0	6	1	4	1	487	2863	Ki67-	phoH3-	cycA-	FALSE	cPARP-	p21+	p53-	pan-	micronuclei+	G0	UNT	13	2	2	1	3	5	1	4	0	4	0	0
8669_P2_P2_4	FANCE.8	108.2211	102.9835	109.4618	108.7261	103.7327	105.6997	103.8383	137.6139	109.0561	0	0	0	0	2	26	0	5	0	303	747	Ki67-	phoH3-	cycA-	FALSE	cPARP-	p21+	p53-	pan-	micronuclei-	G0	UNT	7	1	3	0	1	1	2	0	0	1	1	0
8669_P2_P2_5	WRN.125	102.6429	112.131	106.9165	106.7222	103.6984	107.1825	104.6667	117.1706	109.6786	0	0	0	10	0	3	2	5	1	252	826	Ki67+	phoH3-	cycA-	FALSE	cPARP-	p21+	p53-	pan-	micronuclei+	G1	UNT	0	1	4	1	2	4	0	0	0	5	0	1
8669_P2_P2_7	ATM.593	102.8729	108.5226	108.6034	106.9915	103.4237	118.8079	103.9831	104.6356	107.7684	2	1	0	0	0	0	0	1	0	354	1490	Ki67+	phoH3-	cycA+	FALSE	cPARP-	p21-	p53-	pan-	micronuclei-	G2/S	UNT	0	6	2	1	6	2	3	2	0	1	1	0
8669_P2_P2_9	BARD1.74	102.9561	105.5585	105.899	105.4123	103.5263	109.6667	103.6608	104.2047	105.7076	11	8	29	1	0	5	0	3	0	342	1811	Ki67+	phoH3-	cycA-	FALSE	cPARP-	p21-	p53-	pan-	micronuclei-	G1	UNT	0	2	0	0	1	1	0	0	1	0	0	0
867_P1_P1_1	NTC.41	110.9315	107.0323	109.7734	108.9274	103.2137	108.6129	104.2984	120.2984	111.8992	0	0	0	0	3	25	0	11	0	248	1006	Ki67+	phoH3-	cycA-	FALSE	cPARP-	p21+	p53-	pan-	micronuclei-	G1	IR	4	0	1	0	0	3	3	0	0	4	0	0
867_P1_P1_3	FANCD2.249	109.843	105.4933	113.8759	110.8744	103.2511	108.4126	104.157	114.2197	110.2108	0	0	0	3	5	19	5	17	0	223	685	Ki67+	phoH3-	cycA-	FALSE	cPARP-	p21+	p53-	pan-	micronuclei-	G1	IR	3	2	5	0	1	1	1	1	1	4	1	0
867_P1_P1_4	FANCD2.338	104.7066	103.0927	111.9421	112	103.1158	106.8456	103.6409	110.6448	110.1158	0	0	0	10	0	10	0	4	1	259	708	Ki67-	phoH3-	cycA-	FALSE	cPARP-	p21+	p53-	pan-	micronuclei+	G0	IR	7	0	4	0	1	0	4	1	1	3	1	0
867_P1_P1_6	BRIP1.292	106.147	105.0173	110.6574	111.1009	103.1988	111.8242	104.0058	132.1124	112.8329	0	0	0	0	0	14	0	2	0	347	1903	Ki67+	phoH3-	cycA+	FALSE	cPARP-	p21+	p53-	pan-	micronuclei-	G2/S	IR	13	3	12	1	2	1	5	2	0	0	1	2
867_P1_P1_7	AAVS1.4	114.1342756	103.2120141	109.6229221	108.4452297	103.2826855	108.2155477	103.5123675	116.360424	109.9010601	0	0	8	0	10	16	0	4	0	283	1143	Ki67-	phoH3-	cycA-	FALSE	cPARP-	p21+	p53-	pan-	micronuclei-	G0	IR	5	4	1	0	1	3	1	0	0	0	0	0
867_P1_P1_9	NTC.4	105.7343	103.0418	107.4826	106.4657	102.9104	105.8358	103.197	115.3104	105.9075	0	0	26	0	1	20	5	34	0	335	1548	Ki67-	phoH3-	cycA-	FALSE	cPARP-	p21+	p53-	pan-	micronuclei-	G0	IR	4	0	4	0	0	1	2	0	0	1	0	0
867_P2_P2_1	BRCA2.365	104.0392	105.2451	107.6559	107.5392	103.6176	106.8072	104.2451	126.8235	112.3039	0	0	0	0	1	8	3	2	0	306	4028	Ki67+	phoH3-	cycA-	FALSE	cPARP-	p21+	p53-	pan-	micronuclei-	G1	UNT	3	2	8	0	1	3	0	0	0	1	0	0
867_P2_P2_2	NBN.83	102.5973	104.3529	115.6969	115.7149	103.7466	125.3529	104.6335	105.6968	110.0995	0	0	0	0	0	0	0	0	1	221	518	Ki67+	phoH3-	cycA+	TRUE	cPARP-	p21-	p53-	pan-	micronuclei+	G2/S	UNT	1	1	4	1	1	0	1	0	1	1	0	0
867_P2_P2_3	ATR.152	102.5516	108.1613	119.4511	121.3097	106.7806	127.5742	103.7419	108.2	111.7806	0	0	0	2	0	0	0	0	0	310	1811	Ki67+	phoH3-	cycA+	TRUE	cPARP-	p21+	p53-	pan-	micronuclei-	G2/S	UNT	5	16	9	6	5	5	1	10	1	5	0	0
867_P2_P2_6	NTC.12	102.9141	121.7362	141.9763	142.184	204.2454	106.2761	103.3926	104.4049	105.8712	0	0	0	0	0	0	0	0	0	163	674	Ki67+	phoH3+	cycA-	TRUE	cPARP-	p21-	p53-	pan-	micronuclei-	M	UNT	3	5	6	5	2	2	1	7	5	3	1	0
867_P2_P2_7	FANCA.55	103.056	103.3993	104.8052	104.6381	102.9552	104.3619	104.2836	123.7985	111.2836	0	0	0	0	0	2	1	3	0	268	652	Ki67-	phoH3-	cycA-	FALSE	cPARP-	p21+	p53-	pan-	micronuclei-	G0	UNT	3	1	2	0	0	0	0	0	0	0	0	0
867_P2_P2_9	BRCA2.146	103.4064	108.246	109.6242	118.984	103.3957	106.9519	103.6845	104.9626	110.3209	0	2	0	0	0	5	0	0	0	187	1051	Ki67+	phoH3-	cycA-	FALSE	cPARP-	p21-	p53-	pan-	micronuclei-	G1	UNT	1	8	2	4	0	1	3	3	1	1	1	0
8670_P1_P1_1	ATR.186	107.3491	105.3164	107.8696	109.0473	103.1818	106.5891	104.2873	111.5273	108.4255	0	0	0	4	2	15	0	9	0	275	2216	Ki67+	phoH3-	cycA-	FALSE	cPARP-	p21+	p53-	pan-	micronuclei-	G1	IR	0	0	1	0	0	2	0	0	0	0	0	0
8670_P1_P1_2	NTC.34	112.0682	105.3144	108.629	106.4394	103.2348	105.875	103.7841	106.3977	105.2576	0	0	2	2	5	28	0	14	0	264	2205	Ki67+	phoH3-	cycA-	FALSE	cPARP-	p21-	p53-	pan-	micronuclei-	G1	IR	3	5	4	0	6	2	3	1	3	1	1	1
8670_P1_P1_4	BLM.8	118.0711	104.8089	109.4178	108.8044	102.9822	105.8533	102.9289	113.3733	105.5556	3	0	0	0	8	47	0	2	0	225	754	Ki67+	phoH3-	cycA-	FALSE	cPARP-	p21+	p53-	pan-	micronuclei-	G1	IR	5	2	2	0	3	2	2	3	1	2	1	0
8670_P1_P1_5	RAD50.117	104.7188	103.9102	108.0208	107.4922	103.2148	106.6133	103.4102	105.8828	110.8047	0	0	5	0	0	10	1	18	0	256	819	Ki67+	phoH3-	cycA-	FALSE	cPARP-	p21-	p53-	pan-	micronuclei-	G1	IR	2	3	2	0	0	1	1	0	1	1	0	0
8670_P1_P1_9	AAVS1.106	107.9427481	104.9465649	109.1346405	107.389313	103.389313	106.3931298	103.4351145	110.7938931	104.8473282	1	7	11	9	0	19	1	21	1	262	765	Ki67+	phoH3-	cycA-	FALSE	cPARP-	p21+	p53-	pan-	micronuclei+	G1	IR	0	0	0	0	0	1	0	0	0	1	1	0
8670_P2_P2_1	ATR.452	103.5026	113.4634	110.266	112.199	104.144	130.3377	105.1178	106.3796	114.8272	1	1	0	4	0	4	0	1	0	382	2489	Ki67+	phoH3-	cycA+	FALSE	cPARP-	p21-	p53-	pan-	micronuclei-	G2/S	UNT	0	10	7	1	5	6	2	4	0	2	0	0
8670_P2_P2_3	BRCA1.89	102.5276	104.3345	107.6993	109.5069	103.7241	105.9931	103.5138	117.7069	108.6207	0	3	17	0	0	0	0	0	0	290	2893	Ki67+	phoH3-	cycA-	FALSE	cPARP-	p21+	p53-	pan-	micronuclei-	G1	UNT	0	1	12	0	0	2	2	0	0	1	0	0
8670_P2_P2_4	BRCA2.208	104.7128	103.5676	105.1751	106.2432	103.3919	105.5574	104.3682	124.5169	110.2466	0	0	0	0	1	8	2	5	0	296	1919	Ki67+	phoH3-	cycA-	FALSE	cPARP-	p21+	p53-	pan-	micronuclei-	G1	UNT	5	6	3	2	5	3	0	1	2	1	3	1
8670_P2_P2_8	NBN.179	102.9007	104.394	104.4039	104.8907	103.0894	106.5728	103.2219	103.7285	105.7351	7	3	2	1	0	0	0	0	0	302	1711	Ki67+	phoH3-	cycA-	FALSE	cPARP-	p21-	p53-	pan-	micronuclei-	G1	UNT	0	0	0	0	0	1	0	0	0	0	0	0
8670_P2_P2_9	NTC.48	102.1758	103.7344	106.1119	105.7969	103.2305	105.6172	103.4688	103.9492	105.375	0	0	10	2	0	0	0	1	1	256	885	Ki67+	phoH3-	cycA-	FALSE	cPARP-	p21-	p53-	pan-	micronuclei+	G1	UNT	0	0	0	0	0	1	0	0	0	0	0	0
8671_P1_P1_3	FANCA.304	105.0517	103.7483	106.4844	105.7586	102.9241	104.9862	103.2379	106.7552	106.7345	0	0	0	0	0	14	0	18	0	290	1251	Ki67+	phoH3-	cycA-	FALSE	cPARP-	p21-	p53-	pan-	micronuclei-	G1	IR	0	0	1	0	0	0	0	0	0	2	0	0
8671_P1_P1_4	NTC.35	104.3944	103.1633	114.1718	113.1673	103.4104	107.8526	103.4582	114.247	106.8725	0	1	0	0	0	8	3	11	2	251	786	Ki67-	phoH3-	cycA-	FALSE	cPARP-	p21+	p53-	pan-	micronuclei+	G0	IR	6	0	5	0	1	1	2	0	0	1	0	0
8671_P1_P1_5	ATM.682	106.1221	104.2176	133.7887	132.0725	103.8969	134.1527	103.813	108.2748	109.5649	0	0	0	1	0	20	0	3	0	262	497	Ki67+	phoH3-	cycA+	TRUE	cPARP-	p21+	p53-	pan-	micronuclei-	G2/S	IR	0	2	2	3	3	0	1	1	1	1	1	1
8671_P1_P1_7	ATR.134	105.6168	109.2664	108.4378	107.6606	103.4891	117.0876	103.7263	104.9416	114.5036	7	2	3	5	1	16	0	9	0	274	667	Ki67+	phoH3-	cycA+	FALSE	cPARP-	p21-	p53-	pan-	micronuclei-	G2/S	IR	2	1	0	1	0	1	0	0	0	1	0	0
8671_P1_P1_8	AAVS1.85	106.2883117	105.3454545	120.5207647	116.1376623	103.4675325	126.0987013	103.5584416	125.1844156	112.1714286	5	1	0	4	2	26	0	7	1	385	1517	Ki67+	phoH3-	cycA+	TRUE	cPARP-	p21+	p53-	pan-	micronuclei+	G2/S	IR	7	3	7	0	3	1	0	1	0	5	1	1
8671_P2_P2_1	CHEK2.219	103.2075	108.4694	109.1217	110.1599	103.4218	106.8707	104.9082	106.7075	114.5884	0	0	0	1	0	2	0	2	1	294	1052	Ki67+	phoH3-	cycA-	FALSE	cPARP-	p21-	p53-	pan-	micronuclei+	G1	UNT	0	1	1	0	0	0	1	0	0	1	0	0
8671_P2_P2_4	FANCE.300	102.763	103.0909	106.9445	106.75	103.5617	105.4935	104.237	125.9156	109.2955	0	0	0	0	0	1	5	4	0	308	1081	Ki67-	phoH3-	cycA-	FALSE	cPARP-	p21+	p53-	pan-	micronuclei-	G0	UNT	2	0	1	0	0	1	1	0	0	2	0	0
8671_P2_P2_6	FANCM.1	126.4291	110.0845	106.6317	107.3514	104.0709	106.4831	104.4459	154.027	111.7399	0	2	4	15	14	108	7	3	0	296	1249	Ki67+	phoH3-	cycA-	FALSE	cPARP-	p21+	p53-	pan-	micronuclei-	G1	UNT	1	1	0	0	0	0	2	0	0	1	0	0
8671_P2_P2_7	FANCE.158	102.5385	111.0648	106.8914	105.5344	103.2915	105.4534	104.2267	107.6316	108.9676	0	0	0	2	0	0	0	0	0	247	718	Ki67+	phoH3-	cycA-	FALSE	cPARP-	p21-	p53-	pan-	micronuclei-	G1	UNT	2	2	0	0	0	2	1	0	1	0	0	0
8671_P2_P2_8	BRCA2.192	103.2254	104.7873	105.5189	105.4127	103.2635	106.6984	103.2222	103.6381	104.7651	7	11	11	0	0	1	1	7	0	315	1347	Ki67+	phoH3-	cycA-	FALSE	cPARP-	p21-	p53-	pan-	micronuclei-	G1	UNT	2	0	0	1	0	0	1	0	0	0	0	0
8671_P2_P2_9	NTC.1	102.8776	103.6973	107.0982	106.6395	103.3741	105.534	103.7415	105.7449	106.6667	0	1	5	2	0	3	8	6	0	294	957	Ki67+	phoH3-	cycA-	FALSE	cPARP-	p21-	p53-	pan-	micronuclei-	G1	UNT	1	0	0	0	0	1	0	0	0	0	0	0
8672_P1_P1_1	AAVS1.19	108.4309764	105.9494949	107.0147479	107.7946128	103.2693603	106.7407407	104.2390572	117.9292929	108.5286195	0	0	0	6	5	18	8	27	0	297	2102	Ki67+	phoH3-	cycA-	FALSE	cPARP-	p21+	p53-	pan-	micronuclei-	G1	IR	0	0	0	0	0	0	1	0	0	0	0	0
8672_P1_P1_3	RAD51D.165	109.8719	102.8079	111.243	112.4778	103.0394	107.5813	103.9754	114.9113	109.4384	0	0	0	0	6	13	0	0	0	203	934	Ki67-	phoH3-	cycA-	FALSE	cPARP-	p21+	p53-	pan-	micronuclei-	G0	IR	8	2	0	0	0	2	1	0	0	3	0	0
8672_P1_P1_5	AAVS1.85	108.576779	105.1535581	108.0641283	107.3595506	103.3258427	106.4044944	103.7902622	106.071161	107.4044944	0	3	27	2	2	24	0	12	0	267	998	Ki67+	phoH3-	cycA-	FALSE	cPARP-	p21-	p53-	pan-	micronuclei-	G1	IR	0	3	0	0	0	0	0	0	0	0	0	0
8672_P1_P1_7	BRCA1.308	103.7078	103.4897	111.1805	109.786	103.3827	107.3128	103.4979	111.4774	107.3169	0	0	0	1	0	7	0	2	1	243	471	Ki67-	phoH3-	cycA-	FALSE	cPARP-	p21+	p53-	pan-	micronuclei+	G0	IR	0	0	1	0	0	0	0	0	0	1	0	0
8672_P2_P2_2	FANCG.269	102.8278	107.0728	113.5802	107.1358	103.6424	105.9139	104.1225	106.2682	107.4073	0	0	2	0	2	0	0	0	0	302	1291	Ki67+	phoH3-	cycA-	FALSE	cPARP-	p21-	p53-	pan-	micronuclei-	G1	UNT	0	3	2	0	1	1	1	0	1	0	0	0
8672_P2_P2_3	AAVS1.38	102.5910781	104.0966543	110.1462347	110.204461	103.1152416	106.4312268	103.5539033	104.8847584	109.0520446	0	3	7	5	0	0	1	4	0	269	1142	Ki67+	phoH3-	cycA-	FALSE	cPARP-	p21-	p53-	pan-	micronuclei-	G1	UNT	1	1	5	0	2	0	0	0	0	1	0	0
8672_P2_P2_4	CDK12.490	102.5692	103.3302	110.3205	108.4371	103.9906	120.956	103.6635	104.3522	106.3585	0	0	0	0	0	0	0	0	2	318	1117	Ki67-	phoH3-	cycA+	FALSE	cPARP-	p21-	p53-	pan-	micronuclei+	G0	UNT	6	6	4	1	7	2	5	1	1	3	0	1
8673_P1_P1_1	NTC.27	109.4411	105.8973	110.4021	111.9924	103.3992	110.0913	104.3346	105.346	112.5399	0	0	0	7	2	17	1	21	0	263	2206	Ki67+	phoH3-	cycA-	FALSE	cPARP-	p21-	p53-	pan-	micronuclei-	G1	IR	0	2	0	0	1	2	1	0	0	0	0	0
8673_P1_P1_7	FANCM.329	107.2635	103.3394	108.6605	107.7617	103.3827	106.9206	103.4043	120.8195	107.917	0	0	0	0	4	19	0	2	0	277	1087	Ki67-	phoH3-	cycA-	FALSE	cPARP-	p21+	p53-	pan-	micronuclei-	G0	IR	3	0	0	0	0	0	0	0	0	0	0	0
8673_P1_P1_8	CHEK2.219	104.4266	104.3846	111.7193	109.2098	102.9126	106.6189	103.2902	109.5839	108.1259	0	0	0	2	0	7	0	14	0	286	855	Ki67+	phoH3-	cycA-	FALSE	cPARP-	p21+	p53-	pan-	micronuclei-	G1	IR	4	1	5	0	1	1	1	2	2	6	2	2
8673_P1_P1_9	BRCA1.151	104.8182	105.08	108.7098	108.4218	103.3091	111.1782	103.2545	103.9418	107.2218	21	3	18	0	0	14	0	8	7	275	1392	Ki67+	phoH3-	cycA+	FALSE	cPARP-	p21-	p53-	pan-	micronuclei+	G2/S	IR	0	5	0	0	2	3	0	0	0	0	0	0
8673_P2_P2_2	BRCA2.365	102.266	109.609	108.1306	108.3032	103.8617	122.6117	103.8324	104.6064	107.7367	0	0	0	0	0	1	0	0	0	376	2810	Ki67+	phoH3-	cycA+	FALSE	cPARP-	p21-	p53-	pan-	micronuclei-	G2/S	UNT	0	10	0	0	6	1	1	0	0	1	0	1
8673_P2_P2_3	MRE11A.90	102.5078	103.8135	107.4557	107.8912	103.2124	105.8342	103.7047	107.7306	107.8808	0	0	0	3	0	1	4	6	0	193	847	Ki67+	phoH3-	cycA-	FALSE	cPARP-	p21-	p53-	pan-	micronuclei-	G1	UNT	1	2	5	1	0	2	3	1	0	3	0	0
8673_P2_P2_5	ATR.478	102.7722	109.3784	109.4241	109.0734	104.1197	107.9691	104.2317	115.7876	113.027	0	0	0	0	0	1	1	2	0	259	613	Ki67+	phoH3-	cycA-	FALSE	cPARP-	p21+	p53-	pan-	micronuclei-	G1	UNT	1	0	3	1	1	1	1	1	1	1	0	0
8673_P2_P2_9	CHEK2.73	103.516	104.1957	105.871	105.7367	103.3096	104.7117	103.5623	119.6762	108.2242	0	4	17	0	1	5	8	6	1	281	1101	Ki67+	phoH3-	cycA-	FALSE	cPARP-	p21+	p53-	pan-	micronuclei+	G1	UNT	1	1	1	1	1	2	1	0	0	0	1	0
8674_P1_P1_1	BARD1.74	122.0982	110.0655	115.8132	119.5793	103.8312	116.6574	104.5013	118.2796	109.7053	1	2	4	59	31	112	5	50	0	397	2478	Ki67+	phoH3-	cycA+	TRUE	cPARP-	p21+	p53-	pan-	micronuclei-	G2/S	IR	0	3	1	0	1	1	0	1	0	2	0	0
8674_P1_P1_8	MRE11A.86	105.5157	103.2404	110.6526	114.0348	103.3937	109.9443	103.5366	112.4599	108.8432	0	0	0	0	1	17	1	16	0	287	1229	Ki67-	phoH3-	cycA-	FALSE	cPARP-	p21+	p53-	pan-	micronuclei-	G0	IR	6	3	5	2	2	1	1	1	2	1	1	2
8674_P1_P1_9	CDK12.467	104.2701	104.0193	106.0348	105.5916	103.2219	105.328	103.283	106.9743	105.9711	0	5	21	4	0	12	8	24	0	311	1178	Ki67+	phoH3-	cycA-	FALSE	cPARP-	p21-	p53-	pan-	micronuclei-	G1	IR	0	1	0	0	1	0	1	0	0	0	0	0
8674_P2_P2_3	ATR.186	102.7403	104.1783	109.6568	107.5814	103.3217	105.8527	103.7481	108.3643	108.7171	0	0	3	3	1	0	4	1	0	258	976	Ki67+	phoH3-	cycA-	FALSE	cPARP-	p21+	p53-	pan-	micronuclei-	G1	UNT	1	0	2	0	0	0	4	1	0	1	1	0
8674_P2_P2_4	FANCA.305	102.5864	103.7487	109.0869	108.6545	103.3403	106.3665	104.4974	112.4031	109.6021	0	0	0	0	0	0	0	2	1	191	518	Ki67+	phoH3-	cycA-	FALSE	cPARP-	p21+	p53-	pan-	micronuclei+	G1	UNT	0	3	5	0	3	0	1	1	0	0	0	0
8674_P2_P2_5	RAD50.117	102.862	107.9969	111.0916	108.4632	104.1994	123.8865	103.9571	104.7362	107.5337	4	6	0	7	0	5	0	0	0	326	1015	Ki67+	phoH3-	cycA+	FALSE	cPARP-	p21-	p53-	pan-	micronuclei-	G2/S	UNT	1	8	4	6	6	0	3	7	0	1	0	0
8674_P2_P2_7	FANCA.208	102.2647	103.3578	107.691	108.2353	103.3088	105.6029	103.6912	113.1863	111.652	0	1	0	0	0	0	0	1	1	204	631	Ki67-	phoH3-	cycA-	FALSE	cPARP-	p21+	p53-	pan-	micronuclei+	G0	UNT	5	2	5	2	1	0	1	0	0	0	0	0
8674_P2_P2_8	FANCM.104	103.2069	105.25	105.9599	106.3922	103.3017	105.3922	104.0302	105.5086	109.6121	0	2	0	5	0	3	3	8	0	232	1221	Ki67+	phoH3-	cycA-	FALSE	cPARP-	p21-	p53-	pan-	micronuclei-	G1	UNT	0	1	1	0	0	0	0	0	0	0	0	0
8675_P1_P1_3	BRIP1.158	140.6704	108.0337	119.2411	129.5468	103.0861	107.8052	103.603	112.7154	109.2697	0	0	2	0	35	170	5	9	1	267	701	Ki67+	phoH3-	cycA-	TRUE	cPARP-	p21+	p53-	pan-	micronuclei+	G1	IR	1	0	0	0	1	1	1	0	0	1	0	0
8675_P1_P1_4	CHEK2.81	108.3404	103.3872	108.8119	108.5957	102.9106	105.7362	103.7021	112.0723	115.6426	1	1	0	2	2	21	2	7	1	235	792	Ki67-	phoH3-	cycA-	FALSE	cPARP-	p21+	p53+	pan-	micronuclei+	G0	IR	9	1	8	2	3	1	3	0	0	2	1	0
8675_P1_P1_6	FANCI.356	106.2564	104.8205	126.9037	122.1722	104.5385	136.1355	103.5092	113.3223	111.3553	1	0	0	11	0	24	0	0	1	273	571	Ki67+	phoH3-	cycA+	TRUE	cPARP-	p21+	p53-	pan-	micronuclei+	G2/S	IR	5	1	3	0	2	0	1	2	2	1	0	1
8675_P1_P1_8	MRE11A.86	104.5415	105.7015	124.7603	118.6	103.7108	132.2492	103.6892	108.7323	108.9631	10	0	1	2	0	11	0	1	0	325	847	Ki67+	phoH3-	cycA+	TRUE	cPARP-	p21+	p53-	pan-	micronuclei-	G2/S	IR	3	10	7	6	5	2	1	2	3	2	1	1
8675_P2_P2_1	ATR.452	103.1463	111.5501	116.4404	116.2846	104.5556	125.2873	104.7778	105.6531	113.8862	0	0	0	7	0	5	0	0	0	369	1251	Ki67+	phoH3-	cycA+	TRUE	cPARP-	p21-	p53-	pan-	micronuclei-	G2/S	UNT	1	11	10	7	9	8	1	7	0	3	0	0
8675_P2_P2_2	FANCG.14	102.3254	105.9187	110.1438	109.488	103.4785	107.11	104.2392	105.0718	108.4306	0	0	0	0	0	0	0	1	0	209	466	Ki67+	phoH3-	cycA-	FALSE	cPARP-	p21-	p53-	pan-	micronuclei-	G1	UNT	0	1	2	1	2	0	1	2	0	0	1	1
8675_P2_P2_3	ATR.186	103.0429	105.781	111.1208	109.4667	103.3238	105.981	103.6952	104.8333	107.5857	0	0	1	0	0	0	0	0	0	210	629	Ki67+	phoH3-	cycA-	FALSE	cPARP-	p21-	p53-	pan-	micronuclei-	G1	UNT	0	4	1	0	0	1	1	2	0	0	0	0
8675_P2_P2_7	ATR.223	102.3889	108.9185	106.8292	105.9481	103.3333	106.1	104.0741	105.5	108.8481	0	0	0	0	0	0	0	0	0	270	732	Ki67+	phoH3-	cycA-	FALSE	cPARP-	p21-	p53-	pan-	micronuclei-	G1	UNT	0	2	2	0	0	1	1	0	0	0	0	0
8675_P2_P2_8	BRCA1.151	102.7818	105.4072	105.4547	105.4463	103.2899	108.2052	104.101	104.6482	107.1205	11	3	28	0	0	0	0	1	0	307	1491	Ki67+	phoH3-	cycA-	FALSE	cPARP-	p21-	p53-	pan-	micronuclei-	G1	UNT	0	2	0	0	1	0	0	0	0	0	0	0
8675_P2_P2_9	AAVS1.86	103.5856574	105.3545817	111.4277778	110.1314741	103.7171315	112.3027888	103.9203187	104.689243	108.0677291	33	17	20	0	0	1	1	1	0	251	1080	Ki67+	phoH3-	cycA+	FALSE	cPARP-	p21-	p53-	pan-	micronuclei-	G2/S	UNT	0	4	0	0	1	2	1	0	0	0	0	0
8676_P1_P1_1	BRIP1.67	109.7855	107.9574	111.0158	108.6596	103.2571	106.2216	103.6365	124.6259	109.8652	0	6	9	37	17	48	24	58	0	564	1136	Ki67+	phoH3-	cycA-	FALSE	cPARP-	p21+	p53-	pan-	micronuclei-	G1	IR	0	1	0	0	0	0	1	0	0	0	0	0
8676_P1_P1_3	FANCG.15	107.3391	108.2432	112.1445	110.6855	103.4324	124.226	103.5799	106.3292	110.7568	12	4	0	20	2	34	1	8	0	407	1467	Ki67+	phoH3-	cycA+	FALSE	cPARP-	p21-	p53-	pan-	micronuclei-	G2/S	IR	0	3	0	0	1	1	2	0	0	1	0	0
8676_P1_P1_4	AAVS1.46	109.1907895	105.8717105	110.9094791	109.6973684	102.9967105	112.4539474	103.8322368	104.8585526	110.5657895	22	29	46	1	1	26	2	18	0	304	1171	Ki67+	phoH3-	cycA+	FALSE	cPARP-	p21-	p53-	pan-	micronuclei-	G2/S	IR	2	2	3	2	0	4	3	1	0	0	0	0
8676_P1_P1_9	CDK12.50	104.8723	104.9891	109.7531	109.2582	103.288	111.6875	103.4647	104.5082	105.0842	36	13	31	8	0	16	0	14	0	368	1608	Ki67+	phoH3-	cycA+	FALSE	cPARP-	p21-	p53-	pan-	micronuclei-	G2/S	IR	1	2	1	0	4	2	0	1	0	1	0	0
8676_P2_P2_1	FANCA.199	104.8915	103.8974	104.6591	104.6012	103.1935	104.6657	104.4751	144.9912	115.088	0	0	0	0	0	13	0	8	0	341	2376	Ki67+	phoH3-	cycA-	FALSE	cPARP-	p21+	p53+	pan-	micronuclei-	G1	UNT	0	0	0	1	0	1	2	0	0	0	0	0
8676_P2_P2_2	ATR.452	102.6677	103.1299	107.7782	114.3625	103.5468	106.6103	105.2175	112.2266	108.1601	0	0	0	0	1	5	3	4	1	331	2579	Ki67-	phoH3-	cycA-	FALSE	cPARP-	p21+	p53-	pan-	micronuclei+	G0	UNT	2	0	1	0	0	0	0	0	1	0	0	0
8676_P2_P2_5	ATR.478	103.2508	115.1148	113.4325	115.7372	104.2236	140.0695	104.7583	105.858	112.8066	6	2	0	2	0	5	0	0	1	331	1089	Ki67+	phoH3-	cycA+	FALSE	cPARP-	p21-	p53-	pan-	micronuclei+	G2/S	UNT	3	8	7	3	2	5	3	4	1	0	1	0
8676_P2_P2_6	AAVS1.105	102.4764398	108.3874346	108.1383538	107.7225131	103.2041885	106.9947644	104.2146597	107.6701571	111.539267	0	0	0	0	0	0	0	0	0	191	571	Ki67+	phoH3-	cycA-	FALSE	cPARP-	p21-	p53-	pan-	micronuclei-	G1	UNT	1	0	3	0	1	0	0	0	0	1	0	0
8676_P2_P2_8	NTC.20	103.2018	104.5875	104.5948	105.0534	103.3323	104.6766	103.3027	112.0861	105.6558	0	0	0	0	0	2	1	5	0	337	1856	Ki67+	phoH3-	cycA-	FALSE	cPARP-	p21+	p53-	pan-	micronuclei-	G1	UNT	0	0	0	0	0	0	0	0	0	0	0	0
8677_P1_P1_4	RECQL.71	113.0564	104.8947	107.8689	107.0376	103.0338	106.4586	103.3383	107.7105	112.0752	0	23	25	11	7	37	3	24	0	266	1251	Ki67+	phoH3-	cycA-	FALSE	cPARP-	p21-	p53-	pan-	micronuclei-	G1	IR	1	2	3	0	2	2	1	0	0	1	0	0
8677_P1_P1_6	AAVS1.15	105.6096257	115.9278075	139.95962	128.7593583	104.7192513	145.8342246	103.9652406	108.4625668	111.6176471	0	1	8	43	0	25	0	4	1	374	842	Ki67+	phoH3-	cycA+	TRUE	cPARP-	p21+	p53-	pan-	micronuclei+	G2/S	IR	4	4	7	2	1	1	1	5	3	1	0	1
8677_P1_P1_8	FANCM.329	106.0134	102.7855	108.5192	108.8525	103.1019	107.1823	103.5121	117.067	107.6434	0	0	0	0	0	25	0	10	0	373	1042	Ki67-	phoH3-	cycA-	FALSE	cPARP-	p21+	p53-	pan-	micronuclei-	G0	IR	4	1	7	5	5	3	3	4	3	4	1	2
8677_P1_P1_9	ATM.221	111.0678392	102.8467337	109.3155481	106.1733668	103.0301508	105.0326633	103.6331658	115.0879397	105.2864322	0	0	38	0	15	37	0	19	0	398	2399	Ki67-	phoH3-	cycA-	FALSE	cPARP-	p21+	p53-	pan-	micronuclei-	G0	IR	4	4	0	0	3	0	0	0	0	0	0	0
8677_P2_P2_1	FANCD2.472	103.4212	107.1543	110.1518	109.4437	103.3023	106.7846	105.0675	109.0418	114.463	0	0	0	0	0	6	0	0	0	311	1232	Ki67+	phoH3-	cycA-	FALSE	cPARP-	p21+	p53-	pan-	micronuclei-	G1	UNT	1	0	3	0	0	2	0	0	0	1	0	0
8677_P2_P2_2	CDK12.276	103.1246	106.6762	108.9124	107.9181	103.6406	118.2705	104.0854	105.0178	109.1601	0	0	0	0	0	2	0	0	0	281	833	Ki67+	phoH3-	cycA+	FALSE	cPARP-	p21-	p53-	pan-	micronuclei-	G2/S	UNT	1	4	3	0	2	0	1	0	1	1	1	1
8677_P2_P2_3	CDK12.522	103.3709	106.0473	106.5974	108.0291	103.4436	106.1855	103.4436	108.9818	108.3927	0	6	23	15	1	1	5	10	1	275	2663	Ki67+	phoH3-	cycA-	FALSE	cPARP-	p21+	p53-	pan-	micronuclei+	G1	UNT	0	2	10	2	0	0	0	1	0	0	0	0
8677_P2_P2_4	FANCI.353	104.2803	103.6477	106.3212	105.5682	103.3333	105.1894	104.0417	122.6818	106.4091	0	0	0	0	0	9	0	11	1	264	1043	Ki67+	phoH3-	cycA-	FALSE	cPARP-	p21+	p53-	pan-	micronuclei+	G1	UNT	3	0	0	1	4	1	1	1	0	1	0	0
8677_P2_P2_5	AAVS1.100	103.4554795	103.5924658	106.769685	106.3767123	103.6917808	106.5958904	104.2534247	122.2191781	111.8561644	0	0	0	0	1	4	2	1	0	292	1016	Ki67+	phoH3-	cycA-	FALSE	cPARP-	p21+	p53-	pan-	micronuclei-	G1	UNT	1	2	0	0	0	1	1	1	0	0	0	0
8677_P2_P2_6	RAD50.5	103.9138	104.7672	106.3279	106.4612	103.0302	106.2931	104.3233	119.9698	112.0603	0	0	0	2	1	3	1	3	0	232	860	Ki67+	phoH3-	cycA-	FALSE	cPARP-	p21+	p53-	pan-	micronuclei-	G1	UNT	2	1	3	0	2	0	1	0	0	0	0	0
8677_P2_P2_8	NBN.14	102.7676	105.0153	106.2454	106.1621	103.4465	105.5168	103.3242	106.8807	107.0153	0	0	0	2	0	1	1	4	1	327	807	Ki67+	phoH3-	cycA-	FALSE	cPARP-	p21-	p53-	pan-	micronuclei+	G1	UNT	1	0	1	0	1	5	0	0	0	0	0	0
8677_P2_P2_9	NTC.40	102.9298	107.2281	106.177	106.655	103.4708	109.2281	103.6754	105.9942	111.5819	34	15	45	4	0	2	4	6	0	342	1576	Ki67+	phoH3-	cycA-	FALSE	cPARP-	p21-	p53-	pan-	micronuclei-	G1	UNT	5	0	0	0	2	3	2	1	1	1	1	0
8678_P1_P1_2	FANCI.357	107.9802	103.0482	105.8494	105.102	102.966	105.2918	103.8385	113.4306	108.068	0	0	0	0	6	21	6	16	0	353	2105	Ki67-	phoH3-	cycA-	FALSE	cPARP-	p21+	p53-	pan-	micronuclei-	G0	IR	3	1	0	0	1	0	0	0	0	1	0	0
8678_P1_P1_7	CDK12.270	104.9556	106.8157	111.5124	107.7133	103.3652	113.6348	103.7338	104.4608	107.8464	16	0	2	3	0	17	0	11	0	293	1210	Ki67+	phoH3-	cycA+	FALSE	cPARP-	p21-	p53-	pan-	micronuclei-	G2/S	IR	1	1	3	1	2	3	6	2	0	2	0	2
8678_P1_P1_9	ATR.152	106.2271	104.0029	105.3895	105.7581	103.0147	105.0413	103.4985	106.9941	106.056	3	26	59	29	5	17	3	26	0	339	2467	Ki67+	phoH3-	cycA-	FALSE	cPARP-	p21-	p53-	pan-	micronuclei-	G1	IR	0	1	0	0	0	1	2	0	0	2	0	0
8678_P2_P2_1	BRIP1.287	102.3559	108.121	109.9462	111.5658	103.3986	107.2491	104.7367	107.5267	115.4128	0	0	0	0	0	0	0	0	0	281	1673	Ki67+	phoH3-	cycA-	FALSE	cPARP-	p21-	p53+	pan-	micronuclei-	G1	UNT	0	2	7	0	0	3	0	2	0	0	0	0
8678_P2_P2_3	BLM.343	102.5853	103.4783	106.779	106.8763	103.1906	105.1037	103.4214	105.3445	107.087	0	3	5	2	0	3	5	6	0	299	1511	Ki67-	phoH3-	cycA-	FALSE	cPARP-	p21-	p53-	pan-	micronuclei-	G0	UNT	1	0	0	0	0	1	0	0	0	0	0	0
8678_P2_P2_4	FANCA.656	102.9519	104.4375	110.6585	116.1154	103.6538	106.4712	104.2548	114.5096	113.101	0	0	0	0	0	2	6	4	0	208	650	Ki67+	phoH3-	cycA-	FALSE	cPARP-	p21+	p53-	pan-	micronuclei-	G1	UNT	1	1	3	0	3	1	0	1	1	2	0	0
8678_P2_P2_5	AAVS1.95	103.6877256	106.6462094	118.4628821	109.1570397	103.5216606	116.8050542	104.234657	105.0379061	109.2743682	21	22	4	3	0	18	4	20	0	554	916	Ki67+	phoH3-	cycA+	TRUE	cPARP-	p21-	p53-	pan-	micronuclei-	G2/S	UNT	0	4	8	2	3	1	3	0	0	0	0	1
8678_P2_P2_6	CDK12.467	102.1542	105.9252	109.4164	108.7383	103.3364	107.0561	104.1215	105.729	109.229	0	0	0	1	0	0	0	0	1	214	1011	Ki67+	phoH3-	cycA-	FALSE	cPARP-	p21-	p53-	pan-	micronuclei+	G1	UNT	0	4	10	1	3	3	2	1	1	0	0	0
8678_P2_P2_8	FANCD2.472	103.1922	106.0619	111.7342	110.4397	104.0423	119.2345	103.4853	104.2085	107.1498	1	11	0	5	0	3	0	0	0	307	918	Ki67+	phoH3-	cycA+	FALSE	cPARP-	p21-	p53-	pan-	micronuclei-	G2/S	UNT	0	9	0	0	3	2	1	1	0	0	0	0
8678_P2_P2_9	BARD1.23	102.4061	104.8066	109.5219	109.7127	103.6354	115.6602	103.7044	104.5304	106.4696	4	30	30	10	0	0	0	0	0	362	2035	Ki67+	phoH3-	cycA+	FALSE	cPARP-	p21-	p53-	pan-	micronuclei-	G2/S	UNT	0	15	0	0	11	2	0	2	0	0	0	0
8679_P1_P1_1	BARD1.222	116.1403	103.1373	108.5083	106.4239	103.2866	106.5582	104	132.1134	112.397	0	1	0	0	19	53	4	34	0	335	1084	Ki67-	phoH3-	cycA-	FALSE	cPARP-	p21+	p53-	pan-	micronuclei-	G0	IR	3	2	0	0	0	1	0	0	1	0	0	0
8679_P1_P1_3	PALB2.351	105.2857	104.29	107.9285	107.316	102.8961	105.9004	103.5455	113.9221	107.5108	0	0	0	0	0	12	0	6	0	231	1021	Ki67+	phoH3-	cycA-	FALSE	cPARP-	p21+	p53-	pan-	micronuclei-	G1	IR	0	1	0	0	0	1	2	0	0	0	0	0
8679_P1_P1_5	BRCA2.438	106.2895	107.7928	115.9834	113.9046	104.1842	132.0954	103.0757	103.9243	105.9046	47	21	30	96	0	17	0	1	0	304	1746	Ki67+	phoH3-	cycA+	TRUE	cPARP-	p21-	p53-	pan-	micronuclei-	G2/S	IR	1	13	4	3	3	2	2	0	1	2	0	3
8679_P1_P1_9	AAVS1.78	105.7135678	104.2864322	107.1166876	108.4522613	103.0201005	105.5025126	103.4472362	112.5778894	107.8592965	0	4	31	0	3	5	4	10	0	199	797	Ki67+	phoH3-	cycA-	FALSE	cPARP-	p21+	p53-	pan-	micronuclei-	G1	IR	0	0	1	0	0	0	0	0	0	0	0	0
8679_P2_P2_1	CDK12.522	102.4738	103.0648	114.7245	114.7257	103.9202	107.1571	105.4539	152.8204	119.0823	0	2	0	0	0	0	0	0	0	401	1713	Ki67-	phoH3-	cycA-	FALSE	cPARP-	p21+	p53+	pan-	micronuclei-	G0	UNT	1	0	1	0	0	6	2	1	0	1	0	0
8679_P2_P2_2	CHEK2.219	102.3721	106.6744	106.4715	105.5969	103.314	105.9806	104.0969	105.2248	107.5388	0	0	0	0	0	0	0	5	0	258	825	Ki67+	phoH3-	cycA-	FALSE	cPARP-	p21-	p53-	pan-	micronuclei-	G1	UNT	0	0	1	0	2	0	0	0	0	1	0	0
8679_P2_P2_3	RAD51D.220	103.0379	111.1429	120.2795	120.5423	141.9942	129.5219	103.8222	106.7638	108.8513	0	3	0	0	0	1	0	0	0	343	2769	Ki67+	phoH3+	cycA+	TRUE	cPARP-	p21-	p53-	pan-	micronuclei-	M	UNT	2	22	6	4	12	6	2	14	1	8	0	1
8679_P2_P2_7	CHEK2.167	103.1813	108.1785	109.1439	108.0538	103.3909	120.3173	103.8244	104.4759	108.1615	0	1	0	1	0	2	0	0	0	353	827	Ki67+	phoH3-	cycA+	FALSE	cPARP-	p21-	p53-	pan-	micronuclei-	G2/S	UNT	1	3	0	1	6	0	0	0	0	0	2	0
868_P1_P1_1	MRE11A.161	111.9545	103.9752	110.1942	107.4504	103.0248	107.5372	104.0083	114.1198	109.7355	0	0	0	0	2	29	8	12	0	242	958	Ki67+	phoH3-	cycA-	FALSE	cPARP-	p21+	p53-	pan-	micronuclei-	G1	IR	2	1	5	0	6	0	2	1	1	4	0	2
868_P1_P1_4	FANCG.21	114.7767	102.5858	108.9445	108.8738	102.8964	107.3495	103.2071	128.9935	108.5825	0	2	1	0	13	35	9	25	0	309	1981	Ki67-	phoH3-	cycA-	FALSE	cPARP-	p21+	p53-	pan-	micronuclei-	G0	IR	8	0	9	0	3	4	1	0	0	3	1	0
868_P1_P1_5	AAVS1.54	105.2792453	106.9471698	109.411819	108.4830189	103.1358491	108.3471698	103.8792453	140.1132075	108.0754717	0	1	0	2	1	6	0	11	0	265	1083	Ki67+	phoH3-	cycA-	FALSE	cPARP-	p21+	p53-	pan-	micronuclei-	G1	IR	2	2	4	2	2	1	1	0	0	0	1	2
868_P1_P1_7	BRCA1.89	104.4311	106.7491	108.3404	107.8763	103.7385	109.3852	104.0318	183.8163	112.4876	0	0	0	0	1	9	0	4	0	283	849	Ki67+	phoH3-	cycA-	FALSE	cPARP-	p21+	p53-	pan-	micronuclei-	G1	IR	11	0	2	0	3	0	1	0	0	1	1	0
868_P1_P1_9	ATR.152	114.0037	104.2279	109.73	109.386	102.9375	105.7684	103.7059	111.7096	106.7831	2	9	25	0	13	18	0	7	1	272	789	Ki67+	phoH3-	cycA-	FALSE	cPARP-	p21+	p53-	pan-	micronuclei+	G1	IR	1	1	1	0	1	0	0	0	1	1	1	0
868_P2_P2_1	MRE11A.11	106.938	102.8719	106.3505	107.0165	103.1942	105	104.4421	116.0455	113.219	0	0	0	0	1	17	0	3	0	242	1609	Ki67-	phoH3-	cycA-	FALSE	cPARP-	p21+	p53-	pan-	micronuclei-	G0	UNT	1	0	1	0	1	1	1	0	0	1	0	0
868_P2_P2_3	BARD1.99	103.6146	103.9583	106.628	107.1736	103.4444	106.2431	104.2569	114.3819	109.25	0	0	0	0	1	4	1	3	1	288	1758	Ki67+	phoH3-	cycA-	FALSE	cPARP-	p21+	p53-	pan-	micronuclei+	G1	UNT	0	1	5	0	2	0	0	3	1	0	0	0
868_P2_P2_4	ATM.655	102.55	105.5975	109.1864	109.2	103.3675	106.545	103.975	116.215	117.2125	0	0	0	1	0	2	2	3	1	400	912	Ki67+	phoH3-	cycA-	FALSE	cPARP-	p21+	p53+	pan-	micronuclei+	G1	UNT	9	0	0	0	4	1	2	3	0	2	1	1
868_P2_P2_8	RAD50.117	102.7729	106.1388	125.8216	110.4511	103.4006	117.9558	104.3281	105.5931	111.0189	12	4	2	0	0	0	0	1	0	317	880	Ki67+	phoH3-	cycA+	TRUE	cPARP-	p21-	p53-	pan-	micronuclei-	G2/S	UNT	1	1	6	1	3	4	0	3	0	0	2	0
8680_P1_P1_1	ATM.670	108.4375	107.575	107.688	108.6781	103.4375	107.2625	104.2031	108.5719	112.975	0	1	13	2	3	18	7	30	0	320	2247	Ki67+	phoH3-	cycA-	FALSE	cPARP-	p21+	p53-	pan-	micronuclei-	G1	IR	1	2	1	0	1	0	1	0	0	1	0	0
8680_P1_P1_2	FANCG.20	109.6703	108.6839	123.0966	117.8229	103.6485	126.4823	104.0981	105.3869	107.8501	14	4	3	25	5	33	0	9	0	367	756	Ki67+	phoH3-	cycA+	TRUE	cPARP-	p21-	p53-	pan-	micronuclei-	G2/S	IR	0	6	4	5	5	1	1	2	2	1	0	0
8680_P1_P1_5	BLM.149	103.8586	102.5759	111.8966	106.712	102.9634	106.555	103.5864	123.1152	106.9162	0	0	0	0	0	4	0	3	0	191	754	Ki67-	phoH3-	cycA-	FALSE	cPARP-	p21+	p53-	pan-	micronuclei-	G0	IR	2	0	1	1	2	0	5	1	3	0	1	1
8680_P1_P1_7	FANCM.109	106.6895	103.1752	105.0309	105.1029	103.2781	106.5238	103.4533	133.1771	107.0895	0	0	0	0	9	19	0	11	0	525	3201	Ki67-	phoH3-	cycA-	FALSE	cPARP-	p21+	p53-	pan-	micronuclei-	G0	IR	6	2	0	0	0	5	0	0	0	0	0	0
8680_P1_P1_8	FANCE.289	107.2236	105.7173	109.4802	107.4684	103.2278	105.8397	103.8608	111.73	107.5084	0	0	0	0	1	36	0	13	0	474	958	Ki67+	phoH3-	cycA-	FALSE	cPARP-	p21+	p53-	pan-	micronuclei-	G1	IR	5	4	2	0	3	1	3	1	0	0	1	3
8680_P1_P1_9	AAVS1.108	109.6959799	104.7236181	113.8531879	108.2914573	103.1884422	105.3492462	103.1984925	109.7211055	106.2462312	22	12	19	14	9	36	3	24	1	398	1192	Ki67+	phoH3-	cycA-	FALSE	cPARP-	p21+	p53-	pan-	micronuclei+	G1	IR	2	1	0	0	1	0	0	0	0	1	0	0
8680_P2_P2_2	CHEK2.219	102.5397	107.8095	107.8946	107.373	103.3095	106.4762	103.996	105.4246	109.5635	0	0	0	0	0	0	0	0	0	252	882	Ki67+	phoH3-	cycA-	FALSE	cPARP-	p21-	p53-	pan-	micronuclei-	G1	UNT	0	1	0	1	0	1	2	0	0	3	0	0
8680_P2_P2_3	BRCA1.221	103.8053	106.6964	109.6915	109.1947	103.1914	105.7558	103.2673	104.5116	108.7195	0	2	12	11	0	4	2	15	1	303	1465	Ki67+	phoH3-	cycA-	FALSE	cPARP-	p21-	p53-	pan-	micronuclei+	G1	UNT	0	8	5	1	3	2	3	3	0	2	0	0
8680_P2_P2_4	AAVS1.34	103.5794872	105.2307692	110.4268943	109.7538462	103.8615385	125.0358974	104.0512821	105.0102564	108.2512821	1	0	0	0	0	2	0	2	1	195	937	Ki67+	phoH3-	cycA+	FALSE	cPARP-	p21-	p53-	pan-	micronuclei+	G2/S	UNT	5	5	3	3	4	5	2	5	4	2	1	2
8680_P2_P2_5	WRN.125	102.791	110.6537	107.3936	106.8	103.5612	107.0746	104.609	117.9463	109.8627	0	0	0	4	0	1	0	2	0	335	1283	Ki67+	phoH3-	cycA-	FALSE	cPARP-	p21+	p53-	pan-	micronuclei-	G1	UNT	2	1	7	0	1	0	1	0	0	5	0	0
8680_P2_P2_7	MRE11A.161	103.3783	111.747	109.7901	108.9811	104.3404	127.5839	103.7021	105.1253	107.7967	0	0	0	3	0	9	0	0	0	423	1615	Ki67+	phoH3-	cycA+	FALSE	cPARP-	p21-	p53-	pan-	micronuclei-	G2/S	UNT	1	11	1	3	13	4	1	3	0	1	0	0
8681_P1_P1_1	ATM.221	112.2506266	112.0776942	107.8403068	108.0927318	103.2756892	107.0902256	104.358396	128.0701754	108.2255639	0	0	0	10	16	35	13	35	1	399	4302	Ki67+	phoH3-	cycA-	FALSE	cPARP-	p21+	p53-	pan-	micronuclei+	G1	IR	0	1	1	0	1	0	0	0	0	1	0	0
8681_P1_P1_5	AAVS1.32	105.5516129	103.3612903	107.2436548	105.9032258	102.9870968	106.7354839	103.7548387	126.3935484	111.3129032	0	0	0	0	4	12	7	22	0	310	985	Ki67-	phoH3-	cycA-	FALSE	cPARP-	p21+	p53-	pan-	micronuclei-	G0	IR	1	0	3	0	0	0	0	0	1	0	1	0
8681_P1_P1_7	RAD51C.83	105.9722	105.9815	110.3965	109.0278	103.6713	107.9398	103.6806	115.2685	115.0926	0	0	0	7	0	11	0	0	1	216	396	Ki67+	phoH3-	cycA-	FALSE	cPARP-	p21+	p53+	pan-	micronuclei+	G1	IR	1	2	0	0	1	0	1	0	0	0	0	0
8681_P1_P1_9	AAVS1.108	106.8641425	103.9576837	113.4082126	112.0334076	103.2583519	104.9576837	103.2739421	107.013363	106.8084633	11	10	4	3	2	32	0	23	0	449	1242	Ki67+	phoH3-	cycA-	FALSE	cPARP-	p21-	p53-	pan-	micronuclei-	G1	IR	1	0	0	0	2	1	0	0	0	0	0	0
8681_P2_P2_1	BARD1.222	103.229	110.6221	108.0557	111.3969	103.1565	106.958	104.5916	106.7443	113.1756	0	0	0	0	0	1	0	2	0	262	1489	Ki67+	phoH3-	cycA-	FALSE	cPARP-	p21-	p53-	pan-	micronuclei-	G1	UNT	0	7	1	0	0	3	0	3	0	1	0	0
8681_P2_P2_2	FANCG.35	104.1699	106.141	107.8238	107.1603	103.7147	116.9872	104.1795	105.0962	108.3429	2	4	0	1	0	7	1	5	0	312	2055	Ki67+	phoH3-	cycA+	FALSE	cPARP-	p21-	p53-	pan-	micronuclei-	G2/S	UNT	1	3	4	1	1	3	1	0	0	0	0	1
8681_P2_P2_3	BRCA2.336	102.7154	107.8103	108.5247	108.2095	103.1621	105.7233	103.3123	104.5178	106.8024	1	2	8	1	0	1	0	1	0	253	1132	Ki67+	phoH3-	cycA-	FALSE	cPARP-	p21-	p53-	pan-	micronuclei-	G1	UNT	0	11	2	1	1	4	0	3	0	0	0	0
8681_P2_P2_4	NTC.30	102.7723	106.2031	113.0178	111.9108	104.48	126.2092	103.6892	105.1969	108.9015	1	4	0	4	0	0	0	0	0	325	1012	Ki67+	phoH3-	cycA+	FALSE	cPARP-	p21-	p53-	pan-	micronuclei-	G2/S	UNT	2	8	5	5	7	2	0	6	1	1	2	0
8681_P2_P2_6	NTC.21	104.4304	109.0348	108.1995	107.6677	103.3386	107.6013	104.4082	105.2911	110.1108	0	4	2	11	1	9	1	2	0	316	1123	Ki67+	phoH3-	cycA-	FALSE	cPARP-	p21-	p53-	pan-	micronuclei-	G1	UNT	1	2	8	0	4	3	1	0	1	0	0	0
8681_P2_P2_8	NTC.4	103.3503	104.5569	105.0204	105.8084	103.3623	107.5479	104.0299	104.8593	107.4102	1	3	19	1	0	4	3	5	0	334	2161	Ki67+	phoH3-	cycA-	FALSE	cPARP-	p21-	p53-	pan-	micronuclei-	G1	UNT	0	0	0	0	0	0	0	0	0	0	0	0
8682_P1_P1_3	NTC.24	110.8445	104.5546	106.2071	105.3487	103	104.9202	103.2689	106.3067	106.4076	0	0	0	2	8	22	2	16	0	238	1212	Ki67+	phoH3-	cycA-	FALSE	cPARP-	p21-	p53-	pan-	micronuclei-	G1	IR	1	1	0	0	0	0	0	1	0	0	0	0
8682_P1_P1_8	NBN.179	102.8945	102.7844	109.0245	108.5413	102.8486	105.7248	103.4174	109.4908	109.0734	0	0	0	0	0	2	0	1	0	218	572	Ki67-	phoH3-	cycA-	FALSE	cPARP-	p21+	p53-	pan-	micronuclei-	G0	IR	4	2	2	1	0	0	0	2	1	0	1	2
8682_P1_P1_9	AAVS1.85	104.2386364	103.5909091	107.9000799	105.8522727	103.0795455	105.405303	103.375	109.3787879	106.9469697	0	2	24	0	0	11	7	27	0	264	1251	Ki67+	phoH3-	cycA-	FALSE	cPARP-	p21+	p53-	pan-	micronuclei-	G1	IR	1	0	0	0	1	2	2	0	0	0	0	0
8682_P2_P2_2	BRIP1.158	102.5422	104.7751	108.9364	109.0683	103.5502	106.253	104.245	105.1566	109.4378	0	0	0	2	0	0	0	2	0	249	1006	Ki67+	phoH3-	cycA-	FALSE	cPARP-	p21-	p53-	pan-	micronuclei-	G1	UNT	0	3	1	0	0	1	2	3	1	0	2	0
8682_P2_P2_3	BRCA2.365	103.3799	108.0554	115.255	116.686	104.9551	140.6649	103.6491	105.3325	109.2955	0	7	1	7	0	3	1	0	0	379	2729	Ki67+	phoH3-	cycA+	TRUE	cPARP-	p21-	p53-	pan-	micronuclei-	G2/S	UNT	1	22	11	11	10	3	2	13	1	0	0	0
8682_P2_P2_7	AAVS1.105	102.9803922	109.8202614	107.4317343	107.2026144	103.4836601	125.127451	103.8888889	104.6176471	108.0653595	0	0	0	0	0	1	0	0	0	306	1355	Ki67+	phoH3-	cycA+	FALSE	cPARP-	p21-	p53-	pan-	micronuclei-	G2/S	UNT	2	3	1	0	1	3	4	4	0	0	0	0
8682_P2_P2_8	BRIP1.232	107.6033	102.9812	104.8663	104.5211	102.939	104.0188	103.6854	112.939	106.6268	0	0	0	0	1	40	4	4	0	426	1294	Ki67-	phoH3-	cycA-	FALSE	cPARP-	p21+	p53-	pan-	micronuclei-	G0	UNT	0	0	1	0	0	0	0	0	0	0	0	0
8682_P2_P2_9	FANCF.3	102.7039	104.5195	106.8274	106.2078	103.5143	109.2156	103.6805	104.5065	105.5844	13	19	45	1	0	2	3	9	0	385	1698	Ki67+	phoH3-	cycA-	FALSE	cPARP-	p21-	p53-	pan-	micronuclei-	G1	UNT	0	3	0	0	0	2	0	0	0	0	0	0
8683_P1_P1_1	FANCA.1	119.8711	107.9844	115.8668	120.0781	103.2539	120.8633	104.332	105.8711	115.8203	18	3	3	21	15	65	6	22	0	256	1224	Ki67+	phoH3-	cycA+	TRUE	cPARP-	p21-	p53+	pan-	micronuclei-	G2/S	IR	1	5	0	0	1	0	0	0	0	0	0	0
8683_P1_P1_5	BARD1.74	103.8235	105.0956	108.8709	107.3346	103.1728	107.3125	103.6949	104.1581	106.25	0	0	0	0	1	2	0	13	2	272	759	Ki67+	phoH3-	cycA-	FALSE	cPARP-	p21-	p53-	pan-	micronuclei+	G1	IR	0	3	2	1	4	1	0	1	1	2	0	1
8683_P2_P2_2	WRN.220	110.5775	113.8605	113.1068	115.9457	104.2946	108.5969	104.3488	123.6628	115.4109	0	0	2	0	4	25	0	0	1	258	1236	Ki67+	phoH3-	cycA-	FALSE	cPARP-	p21+	p53+	pan-	micronuclei+	G1	UNT	2	12	4	0	4	4	3	3	2	3	1	0
8683_P2_P2_3	FANCG.21	102.8571	105.5873	105.7896	107.4008	103.004	106.1429	103.869	109.5635	113.2421	0	4	16	0	0	3	0	4	0	252	1920	Ki67+	phoH3-	cycA-	FALSE	cPARP-	p21+	p53-	pan-	micronuclei-	G1	UNT	1	1	2	1	3	1	2	1	0	0	0	0
8683_P2_P2_4	BRCA1.10	104.1174	103.6309	108.0599	107.3926	103.8926	106.1141	104.2517	133.547	108.6208	0	0	0	0	0	8	5	8	0	298	1019	Ki67+	phoH3-	cycA-	FALSE	cPARP-	p21+	p53-	pan-	micronuclei-	G1	UNT	4	0	5	0	1	0	0	0	0	2	1	0
8683_P2_P2_5	NTC.41	105.0449	105.0939	108.0971	107.0571	103.2816	105.5592	103.8286	110.3673	106.8653	1	1	1	2	3	4	6	3	1	245	515	Ki67+	phoH3-	cycA-	FALSE	cPARP-	p21+	p53-	pan-	micronuclei+	G1	UNT	5	0	2	0	0	0	2	1	0	0	0	1
8683_P2_P2_7	AAVS1.32	103.208	115.3333333	116.6578313	115.88	173.8106667	134.7573333	104.1866667	105.6693333	109.8373333	0	0	0	3	0	2	0	0	0	375	1245	Ki67+	phoH3+	cycA+	TRUE	cPARP-	p21-	p53-	pan-	micronuclei-	M	UNT	1	13	3	6	0	3	1	4	0	0	0	0
8683_P2_P2_8	FANCD2.167	103.4983	104.0871	107.5	105.6516	103.2509	109.4878	103.7491	104.2718	105.7352	14	6	8	3	0	1	0	0	0	287	986	Ki67+	phoH3-	cycA-	FALSE	cPARP-	p21-	p53-	pan-	micronuclei-	G1	UNT	0	1	1	0	1	1	0	0	0	0	0	0
8684_P1_P1_1	AAVS1.77	110.5769231	108.0144231	112.6480392	112.1802885	103.1129808	107.125	104.1225962	137.6514423	108.3125	5	1	10	2	8	37	1	28	0	416	2040	Ki67+	phoH3-	cycA-	FALSE	cPARP-	p21+	p53-	pan-	micronuclei-	G1	IR	0	2	0	0	0	0	0	0	0	0	1	0
8684_P1_P1_4	ATR.268	116.0039	104.9765	109.0302	110.4353	102.902	107.0039	103.3137	107.4275	107.4118	3	3	23	0	11	40	0	3	0	255	1227	Ki67+	phoH3-	cycA-	FALSE	cPARP-	p21-	p53-	pan-	micronuclei-	G1	IR	3	0	1	0	1	0	1	1	0	2	0	0
8684_P1_P1_5	FANCI.350	120.702	104.8314	107.2411	105.8275	103.298	106.1569	103.8706	106.1294	107.302	0	5	26	11	22	27	4	11	0	255	755	Ki67+	phoH3-	cycA-	FALSE	cPARP-	p21-	p53-	pan-	micronuclei-	G1	IR	0	0	1	0	0	1	2	0	0	4	0	0
8684_P1_P1_6	BRCA2.660	104.107	102.9572	110.3263	109.3211	102.9939	107.948	103.6269	116.6514	108.4281	0	0	0	0	0	6	0	1	0	327	950	Ki67-	phoH3-	cycA-	FALSE	cPARP-	p21+	p53-	pan-	micronuclei-	G0	IR	8	2	8	1	2	1	0	1	1	2	1	0
8684_P2_P2_2	FANCI.164	102.1814	108.6239	109.5482	109.646	103.7876	107.4646	104.0354	105.9735	110.0088	0	0	0	0	0	0	0	0	0	226	861	Ki67+	phoH3-	cycA-	FALSE	cPARP-	p21-	p53-	pan-	micronuclei-	G1	UNT	0	2	2	2	1	1	1	1	0	0	0	0
8684_P2_P2_3	BARD1.24	103.4567	103.3727	106.7985	108.1417	103.5591	105.9449	103.5591	127.8215	108.8871	0	0	5	0	1	4	11	10	2	381	1350	Ki67-	phoH3-	cycA-	FALSE	cPARP-	p21+	p53-	pan-	micronuclei+	G0	UNT	5	1	6	0	0	6	0	0	0	3	0	0
8684_P2_P2_5	NTC.18	102.3231	103.0359	109.5052	108.5282	103.4615	106.5641	103.7846	105.3692	107.1692	0	0	0	0	0	0	0	1	0	195	869	Ki67-	phoH3-	cycA-	FALSE	cPARP-	p21-	p53-	pan-	micronuclei-	G0	UNT	0	4	6	0	1	1	0	0	0	3	1	2
8684_P2_P2_8	ATR.62	102.8499	105.3123	106.2375	106.0145	103.3487	104.8378	104.0654	109.523	109.8184	0	2	1	7	0	3	10	5	0	413	1381	Ki67+	phoH3-	cycA-	FALSE	cPARP-	p21+	p53-	pan-	micronuclei-	G1	UNT	1	2	0	0	1	1	1	0	0	0	0	0
8685_P1_P1_8	RAD51D.165	104.018	103.545	110.5353	109.6982	103.7477	107.7162	104.2117	121.0676	107.8288	0	0	0	0	0	8	0	5	0	222	1543	Ki67+	phoH3-	cycA-	FALSE	cPARP-	p21+	p53-	pan-	micronuclei-	G1	IR	11	1	1	0	3	1	2	0	1	5	0	1
8685_P1_P1_9	FANCG.14	106.5909	104.4242	108.5759	107.8826	103.0758	105.1932	103.678	109.1667	107.5038	2	18	49	3	4	17	6	19	1	264	896	Ki67+	phoH3-	cycA-	FALSE	cPARP-	p21+	p53-	pan-	micronuclei+	G1	IR	0	0	0	0	0	0	1	0	0	0	0	0
8685_P2_P2_1	BARD1.24	103.0186	103.3395	114.7477	115.1581	103.8419	108.7442	108.1442	124.2884	119.3581	0	0	0	0	0	0	0	0	0	215	2291	Ki67-	phoH3-	cycA-	FALSE	cPARP-	p21+	p53+	pan-	micronuclei-	G0	UNT	9	6	11	4	1	9	3	2	0	5	0	1
8685_P2_P2_2	FANCG.144	102.5127	106.9818	111.5876	112.2436	103.8255	114.3891	104.1636	105.6473	111.28	0	0	0	0	0	0	0	0	0	275	793	Ki67+	phoH3-	cycA+	FALSE	cPARP-	p21-	p53-	pan-	micronuclei-	G2/S	UNT	3	2	3	1	2	2	1	3	1	1	1	1
8685_P2_P2_4	FANCM.109	104.2421	103.7976	110.5837	109.1111	103.6706	117.7857	104.0754	105.0079	108.9643	4	1	0	4	0	4	0	4	0	252	639	Ki67+	phoH3-	cycA+	FALSE	cPARP-	p21-	p53-	pan-	micronuclei-	G2/S	UNT	3	2	4	2	3	1	0	0	0	0	0	0
8685_P2_P2_5	BRCA1.476	102.8777	103.8237	109.5079	108.0755	103.6942	122.2554	103.464	104.9209	107.5683	0	0	0	3	0	0	0	1	0	278	506	Ki67+	phoH3-	cycA+	FALSE	cPARP-	p21-	p53-	pan-	micronuclei-	G2/S	UNT	2	3	2	1	0	2	3	1	0	0	0	0
8685_P2_P2_8	CDK12.317	102.5965	105.0211	109.5939	107.9053	103.2175	116.4947	104.2596	106.6877	106.7474	0	0	0	0	0	0	2	2	0	285	783	Ki67+	phoH3-	cycA+	FALSE	cPARP-	p21-	p53-	pan-	micronuclei-	G2/S	UNT	0	0	0	0	0	0	0	0	0	0	0	0
8686_P1_P1_2	FANCG.347	107.1645	104.5493	111.8387	109.7632	103.5263	107.875	103.8388	109.8651	112.8717	0	0	0	4	1	20	3	18	0	304	1469	Ki67+	phoH3-	cycA-	FALSE	cPARP-	p21+	p53-	pan-	micronuclei-	G1	IR	5	2	3	0	4	1	4	0	0	1	1	0
8686_P1_P1_3	FANCE.158	105.6613	103.7125	109.4766	107.8435	102.8658	106.1214	103.4089	116.7444	111.1661	0	0	0	0	5	11	6	18	0	313	2333	Ki67+	phoH3-	cycA-	FALSE	cPARP-	p21+	p53-	pan-	micronuclei-	G1	IR	1	0	1	1	0	0	0	0	0	0	0	0
8686_P1_P1_7	RAD50.117	104.9137	106.1885	105.9294	105.2556	103.1278	106.5559	104.0799	112.23	109.6997	0	0	0	4	1	17	0	9	1	313	1091	Ki67+	phoH3-	cycA-	FALSE	cPARP-	p21+	p53-	pan-	micronuclei+	G1	IR	5	4	0	1	4	0	2	1	2	4	4	0
8686_P1_P1_8	BRCA2.539	105.3586	107.5976	112.9785	111.8845	103.3625	107.5657	103.5299	108.502	106.5378	0	1	14	1	0	13	0	3	0	251	744	Ki67+	phoH3-	cycA-	FALSE	cPARP-	p21+	p53-	pan-	micronuclei-	G1	IR	1	4	1	3	5	4	2	2	1	6	0	1
8686_P1_P1_9	RAD51D.61	104.8548	103.7397	107.4656	106.7753	103.1699	104.9068	103.2849	106.6904	107.0027	0	5	7	7	2	14	7	19	0	365	1177	Ki67+	phoH3-	cycA-	FALSE	cPARP-	p21-	p53-	pan-	micronuclei-	G1	IR	0	0	0	0	1	0	0	0	0	0	0	0
8686_P2_P2_1	CDK12.522	102.3913	108.7826	135.4326	129.6398	103.5901	108.0435	134.4472	109.323	132	0	0	0	0	0	1	0	0	2	161	1068	Ki67+	phoH3-	cycA-	TRUE	cPARP+	p21+	p53+	pan-	micronuclei+	G1	UNT	5	8	3	2	3	4	1	5	5	2	0	0
8686_P2_P2_2	RAD51D.62	103.0087	107.3061	107.686	106.9563	103.6968	110.1983	104.2624	105.2157	107.7434	0	0	1	0	0	1	2	4	0	343	1468	Ki67+	phoH3-	cycA-	FALSE	cPARP-	p21-	p53-	pan-	micronuclei-	G1	UNT	0	4	4	1	1	4	1	0	0	0	0	0
8686_P2_P2_3	FANCE.300	104.8483	103.161	108.6575	108.195	103.6099	106.1207	103.7833	114.096	107.7461	0	0	7	0	4	12	4	13	0	323	1457	Ki67-	phoH3-	cycA-	FALSE	cPARP-	p21+	p53-	pan-	micronuclei-	G0	UNT	1	2	0	0	1	4	0	0	0	3	0	0
8686_P2_P2_4	FANCG.347	103.3824	106.042	106.4498	106.6303	103.4076	113.3445	104.1429	105.1891	107.8025	3	1	17	6	0	2	3	3	0	238	956	Ki67+	phoH3-	cycA+	FALSE	cPARP-	p21-	p53-	pan-	micronuclei-	G2/S	UNT	2	2	3	0	4	2	3	2	1	1	0	0
8686_P2_P2_5	BRIP1.292	102.4869	103.9588	121.5143	116.618	104.4757	135.588	103.7228	104.6592	106.5468	1	1	0	13	0	3	0	0	1	267	593	Ki67+	phoH3-	cycA+	TRUE	cPARP-	p21-	p53-	pan-	micronuclei+	G2/S	UNT	3	6	5	4	1	3	0	8	1	2	0	0
8686_P2_P2_6	FANCG.15	103.3405	112.1326	109.047	108.1864	103.2867	116.1971	103.9749	104.9247	110.4624	9	1	0	16	0	0	0	0	1	279	830	Ki67+	phoH3-	cycA+	FALSE	cPARP-	p21-	p53-	pan-	micronuclei+	G2/S	UNT	1	6	4	3	1	1	3	0	0	1	0	0
8686_P2_P2_8	FANCG.12	103.4409	106.2769	104.759	104.9516	103.3226	104.7016	103.6478	105.1398	107.2446	0	1	1	7	0	8	1	10	1	372	1747	Ki67+	phoH3-	cycA-	FALSE	cPARP-	p21-	p53-	pan-	micronuclei+	G1	UNT	0	7	0	0	0	0	0	0	0	0	0	0
8686_P2_P2_9	BRCA2.576	102.4406	104.007	108.1892	108.3147	103.5035	106.5944	103.4196	104.0769	106.6084	2	4	8	7	0	1	3	3	0	143	777	Ki67+	phoH3-	cycA-	FALSE	cPARP-	p21-	p53-	pan-	micronuclei-	G1	UNT	1	1	1	0	2	0	0	0	0	0	0	0
8687_P1_P1_1	CHEK2.83	109.2189	107.1547	110.0989	112.0226	103.834	107.8113	104.4528	116.1208	111.6981	0	1	3	32	5	21	6	24	0	265	1193	Ki67+	phoH3-	cycA-	FALSE	cPARP-	p21+	p53-	pan-	micronuclei-	G1	IR	1	1	0	0	1	0	0	0	0	1	0	0
8687_P1_P1_7	FANCD2.284	106.7028	105.1606	106.3846	105.5904	103.2771	106.4016	103.7349	139.1767	112.2851	0	0	0	0	2	14	0	1	0	249	559	Ki67+	phoH3-	cycA-	FALSE	cPARP-	p21+	p53-	pan-	micronuclei-	G1	IR	2	0	0	0	1	1	2	1	0	0	0	0
8687_P1_P1_8	BARD1.74	103.5336	107.9641	114.3122	111.9058	103.3363	122.6592	103.5381	106.417	117.6861	0	0	0	0	0	3	0	1	1	223	615	Ki67+	phoH3-	cycA+	FALSE	cPARP-	p21-	p53+	pan-	micronuclei+	G2/S	IR	7	2	6	2	2	3	3	2	1	1	1	0
8687_P2_P2_1	ATM.685	102.5556	109.613	115.9646	116.5402	103.1724	108.6973	104.8889	110.3487	120.387	0	1	1	3	0	1	0	1	1	261	847	Ki67+	phoH3-	cycA-	TRUE	cPARP-	p21+	p53+	pan-	micronuclei+	G1	UNT	1	1	2	2	0	2	3	2	3	2	0	2
8687_P2_P2_2	FANCM.1	103.0088	108.2669	112.9283	107.9413	104.1261	115.7595	103.8534	105.2229	107.5249	5	2	1	1	0	1	0	0	0	341	2677	Ki67+	phoH3-	cycA+	FALSE	cPARP-	p21-	p53-	pan-	micronuclei-	G2/S	UNT	0	14	2	1	3	0	0	4	0	0	0	0
8687_P2_P2_3	FANCE.300	103.8339	105.1898	113.8884	111.0983	103.4475	113.7966	103.7966	104.6136	107.7186	17	3	4	21	0	1	0	0	0	295	833	Ki67+	phoH3-	cycA+	FALSE	cPARP-	p21-	p53-	pan-	micronuclei-	G2/S	UNT	0	4	5	1	0	1	1	2	0	1	0	0
8687_P2_P2_6	AAVS1.86	103.6987952	113.313253	114.2570194	111.3373494	104.3554217	132.7590361	104.6475904	105.6746988	111.4819277	3	3	4	17	0	11	0	0	0	332	926	Ki67+	phoH3-	cycA+	FALSE	cPARP-	p21-	p53-	pan-	micronuclei-	G2/S	UNT	0	14	1	3	2	5	0	5	1	1	1	0
8687_P2_P2_9	CHEK2.167	102.1945	104.2321	107.2283	106.5802	103.2355	109.5154	103.6724	104.5222	105.9863	11	11	19	0	0	0	0	2	0	293	898	Ki67+	phoH3-	cycA-	FALSE	cPARP-	p21-	p53-	pan-	micronuclei-	G1	UNT	1	1	1	0	1	1	5	0	0	1	0	0
8688_P1_P1_3	ATR.2	103.6406	103.0323	108.5285	110.4747	103.0645	106.2074	103.8065	109.1567	109.553	0	0	2	0	0	3	0	0	0	217	1669	Ki67-	phoH3-	cycA-	FALSE	cPARP-	p21+	p53-	pan-	micronuclei-	G0	IR	9	4	0	0	4	0	1	1	1	0	0	0
8688_P1_P1_7	AAVS1.4	107.2806122	108.5510204	109.0675325	107.6479592	103.5357143	108.1326531	103.7346939	114.8112245	109.0102041	0	0	0	5	0	11	0	5	0	196	385	Ki67+	phoH3-	cycA-	FALSE	cPARP-	p21+	p53-	pan-	micronuclei-	G1	IR	0	0	0	0	0	0	0	0	0	0	0	1
8688_P1_P1_9	BLM.267	103.3767	105.0326	108.5258	107.8326	103.4558	106.4372	103.5488	106.4744	108.9581	0	1	3	0	0	5	2	13	0	215	658	Ki67+	phoH3-	cycA-	FALSE	cPARP-	p21-	p53-	pan-	micronuclei-	G1	IR	0	1	0	0	0	0	0	1	0	0	0	0
8688_P2_P2_4	BARD1.74	103.6608	107.1053	108.076	108.0936	103.6082	105.9064	104.3977	105.5497	109.7427	0	0	0	0	0	4	0	4	1	171	645	Ki67+	phoH3-	cycA-	FALSE	cPARP-	p21-	p53-	pan-	micronuclei+	G1	UNT	0	3	0	0	2	0	0	2	0	0	0	0
8688_P2_P2_5	FANCA.101	103.1486	103.1396	107.7804	107.1306	103.6847	105.473	103.7658	119.7748	106.3243	0	0	0	0	0	2	0	1	0	222	501	Ki67-	phoH3-	cycA-	FALSE	cPARP-	p21+	p53-	pan-	micronuclei-	G0	UNT	6	1	2	0	0	2	0	1	0	0	0	0
8688_P2_P2_6	FANCG.15	102.8966	107.7543	108.0737	107.8879	103.3147	108.5603	104.2802	104.9784	110.4914	0	0	0	2	0	1	1	0	0	232	991	Ki67+	phoH3-	cycA-	FALSE	cPARP-	p21-	p53-	pan-	micronuclei-	G1	UNT	3	2	10	2	2	2	0	4	1	1	0	0
8688_P2_P2_7	BARD1.24	102.6126	104.2793	105.1759	105.8168	103.045	105.5345	104.0781	106.4204	107.961	0	0	0	0	0	0	0	4	0	333	1535	Ki67+	phoH3-	cycA-	FALSE	cPARP-	p21-	p53-	pan-	micronuclei-	G1	UNT	0	0	2	0	2	1	0	0	0	0	0	0
8689_P1_P1_5	AAVS1.77	106.3187661	106.0951157	123.0661376	122.6066838	103.9280206	127.6015424	103.4910026	109.4730077	106.2082262	5	1	2	0	0	30	0	7	0	389	1134	Ki67+	phoH3-	cycA+	TRUE	cPARP-	p21+	p53-	pan-	micronuclei-	G2/S	IR	1	4	0	0	2	0	0	1	0	1	0	0
8689_P1_P1_6	AAVS1.86	104.6245211	108.0957854	106.8773987	105.8773946	103.5938697	108.1226054	103.6168582	109.4942529	107.3409962	0	0	0	0	0	9	0	7	0	261	938	Ki67+	phoH3-	cycA-	FALSE	cPARP-	p21+	p53-	pan-	micronuclei-	G1	IR	9	0	1	0	3	1	0	0	0	3	0	1
8689_P1_P1_7	BARD1.99	103.7984	103.5885	112.9931	110.7654	103.5761	117.0329	103.8354	104.4527	110.2798	0	0	0	4	0	4	0	0	1	243	580	Ki67+	phoH3-	cycA+	FALSE	cPARP-	p21-	p53-	pan-	micronuclei+	G2/S	IR	1	3	2	0	0	1	3	0	0	0	1	0
8689_P1_P1_9	ATM.468	107.3977901	104.6270718	109.1360911	108.1823204	103.301105	110.359116	103.0718232	103.5110497	104.1187845	45	11	43	29	2	20	0	11	0	362	1668	Ki67+	phoH3-	cycA-	FALSE	cPARP-	p21-	p53-	pan-	micronuclei-	G1	IR	0	2	0	0	0	0	0	1	0	0	0	0
8689_P2_P2_1	BRIP1.2	103.5995	108.9158	105.7318	105.5459	103.1046	110.1122	104.477	106.5663	113.8087	0	1	0	0	0	1	0	0	0	392	3311	Ki67+	phoH3-	cycA-	FALSE	cPARP-	p21-	p53-	pan-	micronuclei-	G1	UNT	0	2	3	4	0	2	1	0	0	1	0	0
8689_P2_P2_2	RAD51D.51	102.6468	105.2798	109.1919	107.4725	103.7982	106.2936	104.0413	117.7523	108.7431	0	0	0	0	0	1	0	3	1	218	761	Ki67+	phoH3-	cycA-	FALSE	cPARP-	p21+	p53-	pan-	micronuclei+	G1	UNT	1	2	5	0	0	0	1	0	0	1	1	2
8689_P2_P2_4	RAD51D.165	103.7689	103.9764	108.2331	107.2453	103.6203	105.7948	104.1415	121.9693	109.8538	0	1	2	0	3	4	11	9	0	424	2179	Ki67+	phoH3-	cycA-	FALSE	cPARP-	p21+	p53-	pan-	micronuclei-	G1	UNT	1	1	7	0	1	0	1	0	0	1	0	1
8689_P2_P2_5	FANCA.101	102.7686	106.1059	108.0769	106.8431	103.3569	106.4314	103.8431	107.0392	108.0392	0	0	1	2	0	1	1	1	0	255	663	Ki67+	phoH3-	cycA-	FALSE	cPARP-	p21-	p53-	pan-	micronuclei-	G1	UNT	0	0	5	2	0	2	2	0	1	4	0	0
8689_P2_P2_7	FANCE.142	102.6885	105.6822	105.4828	105.2118	103.1464	105.4548	103.9938	107.1776	107.4237	0	0	0	0	0	0	0	9	0	321	1452	Ki67+	phoH3-	cycA-	FALSE	cPARP-	p21-	p53-	pan-	micronuclei-	G1	UNT	2	2	2	0	2	1	2	0	1	0	1	0
869_P1_P1_1	ATR.62	107.7114	106.1545	109.0722	111.6545	102.6667	107.0894	103.6911	112.0569	112.3333	0	0	0	0	3	19	1	19	0	246	872	Ki67+	phoH3-	cycA-	FALSE	cPARP-	p21+	p53-	pan-	micronuclei-	G1	IR	1	0	4	3	1	0	2	0	0	4	0	1
869_P1_P1_3	BRCA1.10	105.4932	102.9751	109.6706	108.9253	102.9751	106.7421	103.5339	123.362	121.7421	0	1	0	0	1	18	0	12	0	442	1090	Ki67-	phoH3-	cycA-	FALSE	cPARP-	p21+	p53+	pan-	micronuclei-	G0	IR	12	2	1	0	2	4	7	0	1	2	0	1
869_P1_P1_6	FANCL.44	103.6718	115.678	115.0259	111.3065	103.7028	140.5046	103.678	104.8762	109.4861	13	1	2	5	0	2	0	1	0	323	1043	Ki67+	phoH3-	cycA+	TRUE	cPARP-	p21-	p53-	pan-	micronuclei-	G2/S	IR	1	7	2	1	4	1	1	4	0	4	0	0
869_P1_P1_9	NTC.30	105.5587	103.6157	108.7973	106.242	103.4199	105.306	103.9324	112.5694	111.8221	0	3	7	0	3	10	1	4	0	281	1352	Ki67+	phoH3-	cycA-	FALSE	cPARP-	p21+	p53-	pan-	micronuclei-	G1	IR	1	1	1	1	2	0	3	0	1	2	0	0
869_P2_P2_3	FANCG.347	103.301	104.1572	108.3415	107.8662	103.6187	106.2508	103.9264	111.6923	109.9766	0	0	0	0	0	1	1	9	0	299	1956	Ki67+	phoH3-	cycA-	FALSE	cPARP-	p21+	p53-	pan-	micronuclei-	G1	UNT	1	1	4	0	0	2	2	1	0	2	1	0
869_P2_P2_8	ATR.365	103.4061	106.3755	114.4289	115.046	104.4943	120.7701	104.3602	105.9885	109.6552	1	4	10	8	0	1	0	0	0	261	1252	Ki67+	phoH3-	cycA+	FALSE	cPARP-	p21-	p53-	pan-	micronuclei-	G2/S	UNT	0	10	5	4	7	4	1	6	0	0	0	0
8690_P1_P1_1	ATM.221	116.5150376	103.518797	108.377214	109.8458647	103.0789474	107.093985	104.6954887	128.7142857	108.5	0	0	1	0	19	26	10	22	0	266	2089	Ki67+	phoH3-	cycA-	FALSE	cPARP-	p21+	p53-	pan-	micronuclei-	G1	IR	0	1	1	0	0	1	0	0	0	1	0	1
8690_P1_P1_2	BLM.343	109.783	107.1392	122.8536	121.1698	104.3585	124.0307	103.7736	109.2028	108.6509	13	0	0	11	4	28	0	16	0	424	2070	Ki67+	phoH3-	cycA+	TRUE	cPARP-	p21+	p53-	pan-	micronuclei-	G2/S	IR	1	10	2	5	10	6	1	4	1	2	1	1
8690_P1_P1_7	BRIP1.76	105.0876	107.2212	110.3545	109.8387	103.7465	109.4286	104.0691	145.2028	112.1336	0	0	0	0	1	5	1	5	1	217	426	Ki67+	phoH3-	cycA-	FALSE	cPARP-	p21+	p53-	pan-	micronuclei+	G1	IR	1	0	0	0	0	0	1	0	0	1	0	0
8690_P1_P1_8	ATM.475	104.8884615	103.6538462	109.3480441	109.45	102.7884615	105.5576923	103.4884615	111.6	108.0692308	0	0	0	0	0	13	0	7	0	260	997	Ki67+	phoH3-	cycA-	FALSE	cPARP-	p21+	p53-	pan-	micronuclei-	G1	IR	6	1	5	0	2	1	0	1	1	1	1	1
8690_P1_P1_9	ATM.518	106.2067511	105.1940928	107.5957447	107.0421941	103.4008439	105.6624473	103.4514768	107.257384	104.7763713	0	2	2	0	0	15	0	7	0	237	799	Ki67+	phoH3-	cycA-	FALSE	cPARP-	p21-	p53-	pan-	micronuclei-	G1	IR	1	0	0	0	1	0	0	0	0	1	0	0
8690_P2_P2_1	ATM.685	103.7263	112.4804	107.911	110.5894	103.4721	114.6313	105.162	106.8994	116.8603	3	0	0	1	0	3	0	1	0	358	2900	Ki67+	phoH3-	cycA+	FALSE	cPARP-	p21-	p53+	pan-	micronuclei-	G2/S	UNT	1	1	5	1	1	1	2	4	0	0	0	0
8690_P2_P2_2	ATR.209	104.3494	104.829	108.2032	106.3606	103.6654	105.7323	103.7732	108.3755	106.8178	0	0	0	2	1	10	2	11	0	269	1368	Ki67+	phoH3-	cycA-	FALSE	cPARP-	p21+	p53-	pan-	micronuclei-	G1	UNT	0	0	2	0	0	2	4	1	0	2	0	0
8690_P2_P2_3	ATR.268	102.4961	105.1378	106.6444	108.2283	103.2559	106.1693	103.7913	115.815	109.7087	0	0	1	0	0	0	0	0	0	254	1665	Ki67+	phoH3-	cycA-	FALSE	cPARP-	p21+	p53-	pan-	micronuclei-	G1	UNT	1	2	2	1	0	3	2	3	0	1	0	0
8690_P2_P2_4	FANCA.656	103.6615	105.1304	105.2473	105.3851	103.3602	105.5342	104.2298	110.528	108.3634	0	3	4	7	1	8	2	13	0	322	2418	Ki67+	phoH3-	cycA-	FALSE	cPARP-	p21+	p53-	pan-	micronuclei-	G1	UNT	0	2	3	0	1	2	1	0	0	2	0	0
8690_P2_P2_6	FANCA.38	102.6116	106.3259	109.8531	109.0312	103.4866	106.3705	103.558	103.8839	103.9643	0	0	0	1	0	1	0	1	0	224	926	Ki67+	phoH3-	cycA-	FALSE	cPARP-	p21-	p53-	pan-	micronuclei-	G1	UNT	0	1	3	0	0	0	0	0	0	0	1	0
8690_P2_P2_9	NTC.16	102.5	105.0382	111.1198	110.4382	103.9147	116.2118	103.6382	104.25	106.0765	13	4	6	3	0	0	0	0	1	340	1260	Ki67+	phoH3-	cycA+	FALSE	cPARP-	p21-	p53-	pan-	micronuclei+	G2/S	UNT	2	5	4	2	1	1	2	1	1	0	0	0
8691_P1_P1_1	AAVS1.19	112.0232558	108.0406977	111.7791165	109.4331395	103.5581395	114.1947674	104.1598837	104.875	109.7209302	29	11	32	12	8	33	13	32	0	344	3237	Ki67+	phoH3-	cycA+	FALSE	cPARP-	p21-	p53-	pan-	micronuclei-	G2/S	IR	0	1	0	0	1	3	0	0	0	2	0	0
8691_P1_P1_4	ATR.450	107.6687	105.2067	110.1115	108.1884	103.4407	112.1763	104.0152	104.7356	107.538	31	18	37	5	3	22	4	19	1	329	825	Ki67+	phoH3-	cycA+	FALSE	cPARP-	p21-	p53-	pan-	micronuclei+	G2/S	IR	2	3	2	3	2	0	3	0	0	0	0	0
8691_P1_P1_5	NTC.34	108.3917	105.9631	110.8459	109.2581	103.5622	108.0046	103.341	104.1244	111.4055	0	4	0	0	6	14	0	11	0	217	571	Ki67+	phoH3-	cycA-	FALSE	cPARP-	p21-	p53-	pan-	micronuclei-	G1	IR	4	1	0	0	4	0	2	1	1	2	1	0
8691_P1_P1_9	BRCA1.416	105.8451	104.2155	106.8401	107.229	103.0438	110.6431	103.3165	104.404	109.0303	43	24	110	14	0	20	2	18	0	297	2227	Ki67+	phoH3-	cycA-	FALSE	cPARP-	p21-	p53-	pan-	micronuclei-	G1	IR	1	5	0	0	1	0	2	0	0	1	0	0
8691_P2_P2_2	AAVS1.100	103.464497	107.1538462	106.2983577	106.4526627	104.1242604	115.908284	104.2751479	106.0621302	109.0088757	1	2	0	4	0	2	0	1	0	338	2192	Ki67+	phoH3-	cycA+	FALSE	cPARP-	p21-	p53-	pan-	micronuclei-	G2/S	UNT	0	1	1	1	2	2	0	1	0	0	0	0
8691_P2_P2_4	FANCL.44	102.9641	104.1195	106.6575	105.5976	103.3227	105.1554	103.1434	105.7371	108.0239	0	0	0	0	0	2	1	8	0	251	727	Ki67+	phoH3-	cycA-	FALSE	cPARP-	p21-	p53-	pan-	micronuclei-	G1	UNT	1	0	2	0	1	2	2	0	0	1	0	0
8691_P2_P2_5	FANCI.276	105.3388	110.8684	109.3687	108.7072	104.2632	107.1546	104.2368	148.2961	111.898	0	1	0	4	1	12	0	6	0	304	1009	Ki67+	phoH3-	cycA-	FALSE	cPARP-	p21+	p53-	pan-	micronuclei-	G1	UNT	3	3	4	0	0	1	2	0	0	2	0	1
8691_P2_P2_9	NTC.39	102.5788	104.2466	109.5162	107.1678	103.4692	109.8014	103.6678	104.5171	107.0274	4	4	17	0	0	0	0	0	0	292	1362	Ki67+	phoH3-	cycA-	FALSE	cPARP-	p21-	p53-	pan-	micronuclei-	G1	UNT	3	4	1	0	1	0	1	0	0	0	0	0
8692_P1_P1_1	BRCA1.89	125.2654	103.1133	111.9094	109.2233	103.0906	105.7217	103.8641	105.8997	107.0324	0	0	0	0	28	102	0	0	0	309	1027	Ki67-	phoH3-	cycA-	FALSE	cPARP-	p21-	p53-	pan-	micronuclei-	G0	IR	0	1	0	0	4	5	0	0	0	1	0	0
8692_P1_P1_5	NTC.38	105.273	104.8994	107.8666	106.3448	103.3132	109.7845	103.6092	104.7701	106.5345	18	16	59	0	1	20	6	24	0	348	1746	Ki67+	phoH3-	cycA-	FALSE	cPARP-	p21-	p53-	pan-	micronuclei-	G1	IR	3	0	1	4	0	4	2	0	2	0	1	0
8692_P1_P1_8	MRE11A.86	104.9163	103.8093	111.7004	110.893	103.6326	108.6419	103.8279	117.6791	107.4837	0	0	0	0	0	12	0	7	0	215	464	Ki67+	phoH3-	cycA-	FALSE	cPARP-	p21+	p53-	pan-	micronuclei-	G1	IR	6	1	2	0	2	1	2	0	0	3	1	1
8692_P1_P1_9	BRIP1.67	104.2372	106.0326	111.979	109.8233	103.6186	106.4837	103.4419	109.8093	121.1302	0	1	11	0	0	5	0	5	1	215	713	Ki67+	phoH3-	cycA-	FALSE	cPARP-	p21+	p53+	pan-	micronuclei+	G1	IR	3	2	1	0	1	1	1	0	0	2	0	0
8693_P1_P1_2	NTC.26	107.1749	106.5842	112.9921	109.3861	103.4224	116.6304	103.6634	105.3234	114.7228	15	0	1	11	1	20	3	7	1	303	1143	Ki67+	phoH3-	cycA+	FALSE	cPARP-	p21-	p53-	pan-	micronuclei+	G2/S	IR	6	1	0	2	3	4	4	0	2	5	0	1
8693_P1_P1_4	AAVS1.75	104.8591549	103.3192488	112.384535	112.3286385	103.2441315	106.6713615	104.0234742	109.7652582	109.1737089	0	0	0	0	0	7	0	3	1	213	957	Ki67-	phoH3-	cycA-	FALSE	cPARP-	p21+	p53-	pan-	micronuclei+	G0	IR	2	0	3	0	3	0	4	1	0	2	0	0
8693_P1_P1_6	FANCM.263	102.1642	103.2993	109.2502	107.9672	103.3613	106.719	105.573	104.6095	105.708	0	0	0	0	0	0	0	0	0	274	1159	Ki67-	phoH3-	cycA-	FALSE	cPARP-	p21-	p53-	pan-	micronuclei-	G0	IR	5	6	0	0	3	0	0	1	1	2	1	0
8693_P1_P1_7	CDK12.270	106.4143	111.34	113.6748	111.9371	103.7714	134.7429	104.22	109.2571	109.2371	5	3	1	50	0	31	0	2	0	350	984	Ki67+	phoH3-	cycA+	FALSE	cPARP-	p21+	p53-	pan-	micronuclei-	G2/S	IR	1	4	2	1	2	2	2	0	0	0	0	0
8693_P1_P1_8	BRCA1.89	104.0599	105.3975	122.5723	153.8139	103.0946	114.142	103.4574	104.4858	109.164	28	12	24	0	0	7	1	6	0	317	1272	Ki67+	phoH3-	cycA+	TRUE	cPARP-	p21-	p53-	pan-	micronuclei-	G2/S	IR	1	3	5	1	5	1	1	1	2	1	2	1
8693_P2_P2_1	ATM.685	102.5229	107.5719	109.0833	109.1131	103.0092	106.1957	104.2294	110.8716	117.1651	0	0	0	2	0	1	0	2	0	327	1489	Ki67+	phoH3-	cycA-	FALSE	cPARP-	p21+	p53+	pan-	micronuclei-	G1	UNT	1	4	2	0	0	1	3	1	0	0	0	0
8693_P2_P2_2	RAD51D.62	102.5318	105.5202	106.3208	107.1098	103.3064	105.7688	103.8844	105.1329	109.8613	0	0	0	4	0	0	0	5	0	173	1113	Ki67+	phoH3-	cycA-	FALSE	cPARP-	p21-	p53-	pan-	micronuclei-	G1	UNT	0	1	0	0	0	0	0	0	0	0	0	0
8693_P2_P2_7	AAVS1.99	107.8590971	103.9288646	107.5712624	106.8098495	103.2024624	105.002736	103.9616963	109.504788	109.3283174	0	0	0	0	0	67	0	0	1	731	1719	Ki67+	phoH3-	cycA-	FALSE	cPARP-	p21+	p53-	pan-	micronuclei+	G1	UNT	7	1	1	0	1	2	3	0	0	1	0	0
8693_P2_P2_9	NTC.21	102.4456	104.0842	106.168	105.7509	103.1649	105.993	103.5333	104.1965	105.5965	10	8	19	3	0	0	0	1	0	285	1351	Ki67+	phoH3-	cycA-	FALSE	cPARP-	p21-	p53-	pan-	micronuclei-	G1	UNT	0	1	0	0	2	2	0	0	0	1	0	0
8694_P1_P1_1	BARD1.222	108.7042	103.5211	113.1007	106.8873	103.1408	106.6408	103.8592	119.3697	113.9225	1	1	2	0	6	21	10	28	1	284	3286	Ki67+	phoH3-	cycA-	FALSE	cPARP-	p21+	p53-	pan-	micronuclei+	G1	IR	1	1	0	0	3	0	0	0	0	1	0	0
8694_P1_P1_2	BRCA2.275	105.2351	105.0331	117.5546	116.8311	103.4834	119.2119	104.2781	105.7583	108.7417	13	3	2	21	0	8	0	3	1	302	1098	Ki67+	phoH3-	cycA+	TRUE	cPARP-	p21-	p53-	pan-	micronuclei+	G2/S	IR	0	4	1	0	3	0	2	2	0	0	0	0
8694_P1_P1_5	FANCG.12	104.5116	103.5233	110.2203	107.1686	103.1337	116.1	103.6849	106.1965	104.8337	4	5	0	4	0	23	0	20	0	860	2011	Ki67+	phoH3-	cycA+	FALSE	cPARP-	p21-	p53-	pan-	micronuclei-	G2/S	IR	23	1	13	4	2	5	5	0	3	4	3	0
8694_P1_P1_7	FANCG.100	106.0839	104.0906	108.9632	107.3792	103.2517	108.0336	104.0403	121.2785	109.5101	0	0	0	0	1	19	0	2	0	298	706	Ki67+	phoH3-	cycA-	FALSE	cPARP-	p21+	p53-	pan-	micronuclei-	G1	IR	4	0	4	0	0	1	1	1	0	0	0	1
8694_P1_P1_8	FANCI.196	106.1604	103.2105	109.3785	111.4962	103.1554	107.5088	103.604	114.2832	109.7644	0	1	26	0	1	20	0	11	0	399	1847	Ki67-	phoH3-	cycA-	FALSE	cPARP-	p21+	p53-	pan-	micronuclei-	G0	IR	8	5	3	2	6	2	2	1	2	3	1	4
8694_P2_P2_1	NTC.3	103.8237	112.6984	114.342	118.4107	104.6311	134.4826	105.065	107.4153	117.5267	4	8	7	29	0	9	0	0	0	431	2611	Ki67+	phoH3-	cycA+	FALSE	cPARP-	p21-	p53+	pan-	micronuclei-	G2/S	UNT	0	12	9	7	9	4	0	7	0	0	0	0
8694_P2_P2_3	ATR.365	102.8182	106.9432	112.274	115.1648	103.3295	108.9205	103.375	114.5568	111.4091	0	1	3	0	0	1	0	1	0	176	1394	Ki67+	phoH3-	cycA-	FALSE	cPARP-	p21+	p53-	pan-	micronuclei-	G1	UNT	4	3	8	1	2	2	2	1	0	1	0	1
8694_P2_P2_4	BRCA2.26	102.1854	105.0056	111.7728	121.7528	103.3371	105.9494	104.1629	107.8652	108.3539	0	0	0	1	0	0	1	2	0	178	669	Ki67+	phoH3-	cycA-	FALSE	cPARP-	p21-	p53-	pan-	micronuclei-	G1	UNT	0	0	1	0	0	2	0	0	0	0	0	0
8694_P2_P2_5	NTC.11	103.2271	106.6401	120.7214	118.4082	110.7319	137.9855	103.657	104.9203	106.5362	0	2	0	16	0	4	0	0	0	414	1339	Ki67+	phoH3+	cycA+	TRUE	cPARP-	p21-	p53-	pan-	micronuclei-	M	UNT	3	12	9	11	7	3	3	11	2	1	0	0
8694_P2_P2_8	RAD51D.157	102.8347	105.3912	110.5112	111.0964	103.9118	118.3774	103.4353	103.8623	105.6143	2	1	0	0	0	1	0	0	0	363	1432	Ki67+	phoH3-	cycA+	FALSE	cPARP-	p21-	p53-	pan-	micronuclei-	G2/S	UNT	0	10	0	0	0	1	0	0	0	0	0	0
8694_P2_P2_9	ATR.478	102.8229	105.434	106.2487	106.2153	103.4896	111.5938	103.7986	104.4965	106.2361	18	10	26	2	0	0	0	4	0	288	1299	Ki67+	phoH3-	cycA+	FALSE	cPARP-	p21-	p53-	pan-	micronuclei-	G2/S	UNT	0	1	3	0	0	0	0	0	0	0	0	0
8695_P1_P1_4	FANCI.196	106.4474	106.188	110.6238	109.6579	103.5075	122.2331	103.4925	104.5414	110.9398	26	13	18	19	3	14	1	5	0	266	715	Ki67+	phoH3-	cycA+	FALSE	cPARP-	p21-	p53-	pan-	micronuclei-	G2/S	IR	6	3	4	2	1	1	3	2	0	1	0	1
8695_P1_P1_7	BARD1.79	105.5255	115.8723	109.3878	107.9015	103.562	118.8431	103.4927	104.4635	108.4088	18	0	0	60	0	15	0	5	0	274	722	Ki67+	phoH3-	cycA+	FALSE	cPARP-	p21-	p53-	pan-	micronuclei-	G2/S	IR	6	3	5	0	0	1	1	0	0	2	0	1
8695_P2_P2_1	RAD50.5	104.8444	107.928	108.0283	109.2017	103.6167	107.1988	104.8905	118.4179	113.6369	0	0	0	0	0	5	1	6	0	347	1732	Ki67+	phoH3-	cycA-	FALSE	cPARP-	p21+	p53-	pan-	micronuclei-	G1	UNT	1	1	3	1	1	2	2	1	0	1	0	0
8695_P2_P2_3	FANCE.300	103.0634	104.257	112.5239	110.5106	103.2887	106.4754	103.6901	118.9014	111.3451	0	0	16	0	0	1	4	3	1	284	1254	Ki67+	phoH3-	cycA-	FALSE	cPARP-	p21+	p53-	pan-	micronuclei+	G1	UNT	2	1	4	2	3	4	3	0	2	1	0	0
8695_P2_P2_4	FANCA.656	103.4929	105.0569	108.6835	108.09	103.4218	105.9526	104.1896	105.4739	108.6066	0	1	0	2	0	3	5	10	1	211	632	Ki67+	phoH3-	cycA-	FALSE	cPARP-	p21-	p53-	pan-	micronuclei+	G1	UNT	1	2	2	0	3	1	1	1	1	0	0	1
8695_P2_P2_7	BRCA1.234	102.7987	104.239	106.5993	106.5031	104.1258	106.3333	104.3711	136.7107	110.3648	0	0	0	0	0	4	0	4	0	318	1213	Ki67+	phoH3-	cycA-	FALSE	cPARP-	p21+	p53-	pan-	micronuclei-	G1	UNT	0	0	2	0	0	1	1	0	0	1	0	0
8696_P1_P1_2	BRCA2.660	106.0564	104.9875	109.1343	110.1661	103.1975	106.0031	104.0878	129.815	108.3542	0	0	4	0	2	17	6	29	0	319	3171	Ki67+	phoH3-	cycA-	FALSE	cPARP-	p21+	p53-	pan-	micronuclei-	G1	IR	2	1	2	1	4	1	0	0	0	0	0	0
8696_P1_P1_3	ATM.655	105.4716	108.3378	106.3766	105.9766	103.2007	106.2475	103.5552	109.6288	106.6054	0	1	0	1	3	11	2	7	0	299	1248	Ki67+	phoH3-	cycA-	FALSE	cPARP-	p21+	p53-	pan-	micronuclei-	G1	IR	0	2	0	0	0	1	1	0	0	1	0	0
8696_P1_P1_7	BRCA2.274	106.9	112.3833	121.6175	120.8306	104.1389	134.3472	103.6083	135.2083	110.2528	5	0	2	20	0	28	0	2	0	360	1736	Ki67+	phoH3-	cycA+	TRUE	cPARP-	p21+	p53-	pan-	micronuclei-	G2/S	IR	11	1	3	0	2	2	0	0	0	1	1	2
8696_P1_P1_8	BRCA1.391	103.4688	105.3715	110.9918	108.9097	103.0347	107.5104	103.6424	116.6493	120.125	0	1	2	0	0	11	1	11	0	288	857	Ki67+	phoH3-	cycA-	FALSE	cPARP-	p21+	p53+	pan-	micronuclei-	G1	IR	8	2	6	2	3	3	2	0	2	4	0	3
8696_P1_P1_9	AAVS1.78	107.1086957	103.626087	108.2780186	110.3782609	103.0434783	105.573913	103.5304348	110.7434783	108.8782609	0	16	52	3	3	15	4	11	0	230	1615	Ki67+	phoH3-	cycA-	FALSE	cPARP-	p21+	p53-	pan-	micronuclei-	G1	IR	1	0	1	0	0	1	0	0	0	0	0	0
8696_P2_P2_2	FANCI.135	102.9525	108.2196	110.8656	111.0089	103.7774	111.7062	104.3828	105.0297	108.7656	11	2	0	0	0	0	0	0	0	337	1399	Ki67+	phoH3-	cycA+	FALSE	cPARP-	p21-	p53-	pan-	micronuclei-	G2/S	UNT	0	4	0	2	2	1	0	4	0	0	0	2
8696_P2_P2_4	FANCM.263	103.629	105.8087	106.7732	108.0551	103.2928	109.3014	104.1333	105.1333	110.3594	0	2	12	0	0	2	1	15	0	345	1133	Ki67+	phoH3-	cycA-	FALSE	cPARP-	p21-	p53-	pan-	micronuclei-	G1	UNT	0	1	0	1	3	0	0	0	0	0	0	1
8696_P2_P2_6	BRCA1.308	106.6314	112.1763	107.5471	108.2083	104.0609	135.4551	104.4391	111.3237	119.8333	0	1	3	41	3	13	0	7	1	312	2047	Ki67+	phoH3-	cycA+	FALSE	cPARP-	p21+	p53+	pan-	micronuclei+	G2/S	UNT	11	2	4	4	5	5	3	3	1	1	2	0
8696_P2_P2_7	BRCA1.308	102.7299	110.4684	107.3049	106.1092	103.8391	122.3506	103.842	104.5115	107.454	0	0	0	5	0	0	0	0	0	348	1112	Ki67+	phoH3-	cycA+	FALSE	cPARP-	p21-	p53-	pan-	micronuclei-	G2/S	UNT	0	2	2	3	0	2	1	1	0	1	0	0
8696_P2_P2_9	FANCD2.167	103.3396	105.4813	106.2026	106.6754	103.4739	105.6194	103.6231	104.8731	106.9067	0	0	2	1	0	3	1	5	0	268	1209	Ki67+	phoH3-	cycA-	FALSE	cPARP-	p21-	p53-	pan-	micronuclei-	G1	UNT	0	6	0	0	1	1	0	1	0	0	0	0
8697_P1_P1_6	BRIP1.2	105.4609	112.7305	112.7857	110.7852	103.7852	126.3047	103.7578	104.6562	111.293	5	3	0	15	0	16	1	3	0	256	644	Ki67+	phoH3-	cycA+	FALSE	cPARP-	p21-	p53-	pan-	micronuclei-	G2/S	IR	1	1	2	1	0	1	0	0	0	1	0	0
8697_P1_P1_7	RAD51D.1	108.2564	109.8718	111.5884	109.3564	103.5615	127.5179	104.0821	110.1897	107.8128	2	1	0	11	3	33	0	8	0	390	1205	Ki67+	phoH3-	cycA+	FALSE	cPARP-	p21+	p53-	pan-	micronuclei-	G2/S	IR	3	4	4	4	2	2	2	0	1	1	0	0
8697_P1_P1_8	AAVS1.24	102.8539683	104.1301587	106.5091384	106.1047619	102.8444444	105.6920635	103.4095238	106.352381	106.8857143	0	0	0	0	0	2	0	6	0	315	1532	Ki67+	phoH3-	cycA-	FALSE	cPARP-	p21-	p53-	pan-	micronuclei-	G1	IR	5	1	8	1	3	0	1	1	1	5	1	1
8697_P2_P2_1	PALB2.214	104.1535	117.8947	117.2502	116.2325	103.1711	106.7018	105.4386	117.7851	122.2895	0	0	0	3	0	7	0	3	0	228	1435	Ki67+	phoH3-	cycA-	TRUE	cPARP-	p21+	p53+	pan-	micronuclei-	G1	UNT	3	8	6	3	9	9	4	8	8	1	0	0
8697_P2_P2_2	NTC.3	102.0045	105.5682	108.9572	109.3591	103.3136	107.2091	104.2182	106.4045	110.55	0	0	0	0	0	0	0	0	0	220	865	Ki67+	phoH3-	cycA-	FALSE	cPARP-	p21-	p53-	pan-	micronuclei-	G1	UNT	2	1	0	0	1	1	2	1	0	1	1	0
8697_P2_P2_3	BARD1.99	102.5366	103.4756	108.0781	106.7378	103.7713	105.6768	103.7774	122.628	108.4024	0	1	1	0	0	1	0	6	1	328	2176	Ki67-	phoH3-	cycA-	FALSE	cPARP-	p21+	p53-	pan-	micronuclei+	G0	UNT	1	0	1	0	0	0	1	0	0	1	0	0
8697_P2_P2_4	FANCA.304	102.6581	107.1725	106.1763	106.3578	103.5879	106.2236	104.3291	110.5815	108.9744	0	0	1	0	0	1	5	5	0	313	1628	Ki67+	phoH3-	cycA-	FALSE	cPARP-	p21+	p53-	pan-	micronuclei-	G1	UNT	0	1	3	0	1	1	3	1	1	4	0	0
8697_P2_P2_6	ATM.475	113.1777778	108.9166667	107.9790732	107.2	104.5444444	107.1722222	104.1666667	146.9111111	109.6777778	0	0	0	0	0	14	0	0	0	180	669	Ki67+	phoH3-	cycA-	FALSE	cPARP-	p21+	p53-	pan-	micronuclei-	G1	UNT	6	4	5	0	2	3	0	2	2	4	0	1
8697_P2_P2_7	RAD51D.157	103.6159	109.4939	109.4628	105.8841	103.3567	120.2683	104.003	104.7896	108.75	0	1	0	4	0	7	0	0	0	328	1277	Ki67+	phoH3-	cycA+	FALSE	cPARP-	p21-	p53-	pan-	micronuclei-	G2/S	UNT	0	3	1	0	0	1	0	1	0	0	0	0
8697_P2_P2_8	NTC.4	102.9369	104.2757	106.0861	106.8738	103.289	106.103	104.0266	104.8937	107.4286	0	0	2	2	0	4	4	5	0	301	1417	Ki67+	phoH3-	cycA-	FALSE	cPARP-	p21-	p53-	pan-	micronuclei-	G1	UNT	3	1	1	0	1	0	0	0	0	0	0	0
8697_P2_P2_9	FANCG.187	103.4748	103.635	107.3126	106.0208	104.0356	105.4273	103.6142	126.5697	106.5579	0	0	16	0	0	9	2	16	0	337	1302	Ki67+	phoH3-	cycA-	FALSE	cPARP-	p21+	p53-	pan-	micronuclei-	G1	UNT	2	1	0	0	0	0	0	0	0	0	0	0
8698_P1_P1_1	BRCA2.660	109.6178	105.2756	110.1872	110.8267	103.2133	107.4889	104.3822	121.4444	113.04	0	2	11	4	6	22	12	27	0	225	1640	Ki67+	phoH3-	cycA-	FALSE	cPARP-	p21+	p53-	pan-	micronuclei-	G1	IR	0	0	0	0	2	1	0	0	0	0	0	0
8698_P1_P1_2	FANCD2.338	105.494	107.006	110.5702	109.3825	103.6386	111.1657	103.747	104.3886	106.9217	16	1	17	7	0	9	0	10	2	332	1119	Ki67+	phoH3-	cycA+	FALSE	cPARP-	p21-	p53-	pan-	micronuclei+	G2/S	IR	0	3	5	1	1	3	0	0	0	1	0	0
8698_P1_P1_3	FANCE.298	107.5636	106.4963	106.5824	106.9426	102.9202	117.5436	103.5611	104.2718	106.7107	9	6	13	0	0	32	0	3	0	401	2347	Ki67+	phoH3-	cycA+	FALSE	cPARP-	p21-	p53-	pan-	micronuclei-	G2/S	IR	1	5	1	0	4	0	0	0	0	0	0	0
8698_P2_P2_2	FANCG.14	102.9181	103.7486	106.4011	106.2062	103.887	105.9859	104.2006	129.8362	109.0508	0	0	0	0	0	3	0	5	1	354	1588	Ki67+	phoH3-	cycA-	FALSE	cPARP-	p21+	p53-	pan-	micronuclei+	G1	UNT	2	0	1	0	1	1	0	0	0	2	0	0
8698_P2_P2_3	RECQL.109	105.1556	110.7407	116.3333	117.7185	103.8444	108.0222	103.9556	106.9926	112.2815	0	4	0	2	1	4	0	2	0	135	480	Ki67+	phoH3-	cycA-	TRUE	cPARP-	p21-	p53-	pan-	micronuclei-	G1	UNT	0	4	3	5	2	3	0	5	1	5	0	0
8698_P2_P2_5	RAD50.5	104.2173	104.716	108.9044	107.7926	103.4346	112.1407	103.9481	104.8494	107.7309	4	4	0	0	1	12	8	8	4	405	1559	Ki67+	phoH3-	cycA+	FALSE	cPARP-	p21-	p53-	pan-	micronuclei+	G2/S	UNT	5	1	13	1	1	0	4	5	0	2	0	0
8698_P2_P2_6	RAD51D.212	103.302	109.3918	110.3435	109.2898	103.7061	117.5592	104.3837	106.5429	114.2694	5	3	0	5	0	2	0	0	0	245	591	Ki67+	phoH3-	cycA+	FALSE	cPARP-	p21-	p53-	pan-	micronuclei-	G2/S	UNT	3	1	2	1	2	3	1	0	0	3	0	1
8698_P2_P2_7	RAD51C.83	102.8809	105.5235	106.187	106.0072	103.1552	111.0325	103.935	104.6354	108.4585	0	0	0	0	0	2	0	1	0	277	1203	Ki67+	phoH3-	cycA+	FALSE	cPARP-	p21-	p53-	pan-	micronuclei-	G2/S	UNT	1	1	3	0	2	1	0	0	1	1	1	0
8698_P2_P2_9	NTC.40	102.3633	106.2772	108.1411	106.7303	103.6854	105.6479	103.7004	107.9925	106.1086	0	7	17	0	0	0	0	2	0	267	801	Ki67+	phoH3-	cycA-	FALSE	cPARP-	p21-	p53-	pan-	micronuclei-	G1	UNT	0	0	2	0	1	1	0	0	0	0	0	0
8699_P1_P1_1	AAVS1.4	113.7885196	104.9305136	109.7414248	108.0543807	103.1148036	107.6495468	104.5015106	147.6374622	108.5196375	0	1	10	0	20	36	4	33	0	331	1137	Ki67+	phoH3-	cycA-	FALSE	cPARP-	p21+	p53-	pan-	micronuclei-	G1	IR	0	1	0	0	0	2	1	0	1	0	0	0
8699_P1_P1_3	CHEK2.100	104.1567	103.6	109.6721	106.3667	103.3533	105.35	103.3267	109.5667	107.4567	0	0	0	0	0	10	0	7	0	300	1217	Ki67+	phoH3-	cycA-	FALSE	cPARP-	p21+	p53-	pan-	micronuclei-	G1	IR	1	0	0	0	0	1	1	0	0	0	0	0
8699_P1_P1_9	FANCG.103	105.4432	102.8703	112.0225	110.0216	102.8973	105.5622	105.0216	120.0432	107.0432	0	0	4	0	0	9	0	0	0	185	933	Ki67-	phoH3-	cycA-	FALSE	cPARP-	p21+	p53-	pan-	micronuclei-	G0	IR	2	5	0	0	3	1	0	1	0	0	0	0
8699_P2_P2_2	NTC.35	102.4264	106.5431	109.2549	108.2893	103.5635	106.3909	103.797	115.0508	109.0863	0	0	0	0	0	1	1	2	1	197	612	Ki67+	phoH3-	cycA-	FALSE	cPARP-	p21+	p53-	pan-	micronuclei+	G1	UNT	3	1	0	0	0	3	0	0	1	1	0	0
8699_P2_P2_3	FANCI.135	103.6082	104.0069	109.4864	110.0893	104.4192	106.811	104.2921	137.811	111.4983	0	0	0	0	1	3	4	1	0	291	2492	Ki67+	phoH3-	cycA-	FALSE	cPARP-	p21+	p53-	pan-	micronuclei-	G1	UNT	2	1	2	0	0	3	2	0	0	0	0	0
8699_P2_P2_5	MRE11A.11	106.0303	103.2948	107.1542	106.5096	103.8237	106.5895	104.2342	131.416	111.2452	0	0	0	0	3	12	2	6	0	363	953	Ki67-	phoH3-	cycA-	FALSE	cPARP-	p21+	p53-	pan-	micronuclei-	G0	UNT	3	0	0	0	0	0	2	0	0	0	0	1
8699_P2_P2_6	BRIP1.294	103.875	105.8047	107.4087	110.5039	103.1094	106.9453	105.2188	109.5898	112.9219	0	2	0	7	1	5	2	3	0	256	893	Ki67+	phoH3-	cycA-	FALSE	cPARP-	p21+	p53-	pan-	micronuclei-	G1	UNT	1	3	1	0	0	0	0	1	1	0	1	1
8699_P2_P2_9	ATM.593	102.5641026	104.3150183	108.2290941	108.4468864	103.3516484	113.5201465	103.5457875	104.2344322	106.8205128	5	8	12	1	0	0	0	2	0	273	1148	Ki67+	phoH3-	cycA+	FALSE	cPARP-	p21-	p53-	pan-	micronuclei-	G2/S	UNT	2	1	2	0	0	3	1	1	0	2	0	0
87_P1_P1_4	NTC.30	103.4042	103.9221	132.1041	126.8231	104.4513	144.487	104.1071	118.8474	111.3929	17	3	0	59	0	36	0	23	0	616	1047	Ki67+	phoH3-	cycA+	TRUE	cPARP-	p21+	p53-	pan-	micronuclei-	G2/S	IR	9	1	5	3	2	3	1	2	1	4	0	3
87_P1_P1_5	BLM.218	113.0911	107.6146	129.4573	123.4089	103.7812	127.9427	103.6068	108.8099	109.25	0	7	40	17	8	48	3	27	0	384	1452	Ki67+	phoH3-	cycA+	TRUE	cPARP-	p21+	p53-	pan-	micronuclei-	G2/S	IR	4	6	4	4	2	2	3	7	3	1	0	1
87_P1_P1_6	CHEK2.167	107.7778	102.7626	126.046	120.2828	103.1465	107.6717	103.697	104.3939	107.5	5	3	6	12	1	11	0	2	1	198	674	Ki67-	phoH3-	cycA-	TRUE	cPARP-	p21-	p53-	pan-	micronuclei+	G0	IR	5	6	4	1	3	2	1	1	2	2	0	3
87_P1_P1_7	FANCA.305	105.5902	105.4586	111.2176	110.4962	103.594	110.2932	103.797	141.2632	110.6654	0	0	0	1	1	12	0	6	1	266	556	Ki67+	phoH3-	cycA-	FALSE	cPARP-	p21+	p53-	pan-	micronuclei+	G1	IR	6	0	5	0	1	1	1	1	4	4	0	0
87_P1_P1_8	FANCE.158	104.956	104.48	109.25	108.108	103.412	106.216	103.336	112.536	109.392	0	7	35	0	0	16	4	12	0	250	1180	Ki67+	phoH3-	cycA-	FALSE	cPARP-	p21+	p53-	pan-	micronuclei-	G1	IR	1	0	2	0	2	1	2	0	0	1	0	0
87_P1_P1_9	PALB2.199	106.1323	106.521	115.3546	113.8978	103.2325	119.4168	103.5912	105.6533	107.004	36	33	48	57	0	37	1	33	0	499	1585	Ki67+	phoH3-	cycA+	TRUE	cPARP-	p21-	p53-	pan-	micronuclei-	G2/S	IR	2	11	2	3	6	0	0	3	1	0	0	2
87_P2_P2_1	FANCE.300	104.7547	115.1213	113.6512	113.0943	105.283	146.1105	104.8005	106.8302	115.6765	4	3	3	33	0	11	0	0	0	371	1789	Ki67+	phoH3-	cycA+	FALSE	cPARP-	p21-	p53+	pan-	micronuclei-	G2/S	UNT	1	4	11	8	3	6	4	9	1	4	0	0
87_P2_P2_3	CHEK2.100	103.754	106.8978	114.7336	114.2716	103.738	125.2428	104.4665	105.655	112.0958	35	11	17	2	0	2	0	0	0	313	1269	Ki67+	phoH3-	cycA+	FALSE	cPARP-	p21-	p53-	pan-	micronuclei-	G2/S	UNT	1	6	8	5	2	2	2	1	0	1	0	0
87_P2_P2_5	FANCD2.117	102.3636	104.9366	108.6748	107.0441	103.9008	108.6088	104.0992	106.5344	114.1846	0	5	3	3	0	1	1	8	1	363	1024	Ki67+	phoH3-	cycA-	FALSE	cPARP-	p21-	p53-	pan-	micronuclei+	G1	UNT	2	1	3	0	1	1	4	0	0	0	0	0
87_P2_P2_7	BRCA1.89	103.2966	104.8955	104.7615	104.2994	102.9972	104.5763	104.4435	124.2232	116.3305	0	3	27	0	1	8	1	10	1	354	1346	Ki67+	phoH3-	cycA-	FALSE	cPARP-	p21+	p53+	pan-	micronuclei+	G1	UNT	2	3	8	0	0	0	0	0	0	0	0	0
87_P2_P2_9	FANCI.264	102.5888	105.3289	108.3654	108.0658	103.1711	105.7664	103.6118	106.1711	106.9211	0	1	20	1	0	3	2	12	0	304	1382	Ki67+	phoH3-	cycA-	FALSE	cPARP-	p21-	p53-	pan-	micronuclei-	G1	UNT	1	3	6	0	0	1	0	1	0	3	1	0
870_P1_P1_2	CHEK2.219	106.0774	103.6786	108.6989	108.7024	102.9821	108.2321	103.619	121.0179	110.9762	0	0	0	0	3	8	2	13	0	168	1219	Ki67+	phoH3-	cycA-	FALSE	cPARP-	p21+	p53-	pan-	micronuclei-	G1	IR	2	0	1	0	2	1	1	1	0	3	1	0
870_P1_P1_3	NTC.14	106.7228	105.814	111.7285	110.3439	103.2667	107.8912	103.5158	115.7789	106.8702	0	1	1	0	0	16	1	14	0	285	1002	Ki67+	phoH3-	cycA-	FALSE	cPARP-	p21+	p53-	pan-	micronuclei-	G1	IR	4	1	2	0	1	1	0	1	0	1	2	1
870_P2_P2_1	NTC.26	102.8182	109.3576	110.5122	108.5	103.903	134.6576	103.3758	104.4667	106.9212	2	0	6	2	0	3	0	0	0	330	1148	Ki67+	phoH3-	cycA+	FALSE	cPARP-	p21-	p53-	pan-	micronuclei-	G2/S	UNT	3	6	3	0	3	1	3	2	0	0	0	0
870_P2_P2_4	RAD51D.61	102.9467	103.9419	111.54	106.2857	103.0847	105.138	103.8475	106.3947	107.8959	0	0	0	1	0	1	3	8	1	413	1724	Ki67+	phoH3-	cycA-	FALSE	cPARP-	p21-	p53-	pan-	micronuclei+	G1	UNT	2	0	1	1	0	2	0	2	0	2	0	0
870_P2_P2_5	MRE11A.86	102.6892	105.2838	111.8768	111.5225	103.4459	116.3694	103.9234	104.6396	109.464	3	0	0	0	0	1	0	0	0	222	544	Ki67+	phoH3-	cycA+	FALSE	cPARP-	p21-	p53-	pan-	micronuclei-	G2/S	UNT	3	2	5	2	0	0	1	1	2	0	1	0
870_P2_P2_7	PALB2.11	102.1242	104.8121	110.7638	111.5872	103.3926	106.7215	104.198	107.7416	111.9329	0	0	0	0	0	1	0	1	0	298	1321	Ki67+	phoH3-	cycA-	FALSE	cPARP-	p21-	p53-	pan-	micronuclei-	G1	UNT	1	0	9	1	2	1	2	0	0	0	0	0
870_P2_P2_9	BRCA1.151	102.7749	106.0779	108.6007	108.5714	103.1039	105.0649	103.0909	104.7403	107.0736	0	2	14	2	0	1	1	7	0	231	844	Ki67+	phoH3-	cycA-	FALSE	cPARP-	p21-	p53-	pan-	micronuclei-	G1	UNT	1	8	0	1	5	1	0	2	0	0	0	0
8700_P1_P1_1	BARD1.74	131.5124	110.7426	110.5556	110.4777	103.4554	107.4901	104.5644	113.4579	112.4332	0	4	13	33	51	185	7	35	0	404	2455	Ki67+	phoH3-	cycA-	FALSE	cPARP-	p21+	p53-	pan-	micronuclei-	G1	IR	1	4	0	0	0	2	2	1	0	2	0	0
8700_P1_P1_2	CDK12.276	106.9806	103.8915	107.217	106.2132	103.0853	105.6434	103.7364	117.593	105.7519	0	0	4	3	4	15	9	22	0	258	1037	Ki67+	phoH3-	cycA-	FALSE	cPARP-	p21+	p53-	pan-	micronuclei-	G1	IR	1	0	1	0	1	0	0	0	0	1	0	1
8700_P1_P1_3	FANCI.166	106.7028	105.9638	107.8908	107.8708	103.1835	116.7132	103.6434	104.0491	106.3359	3	1	1	3	0	30	0	8	0	387	1759	Ki67+	phoH3-	cycA+	FALSE	cPARP-	p21-	p53-	pan-	micronuclei-	G2/S	IR	0	1	0	0	0	0	1	0	0	0	0	0
8700_P1_P1_4	ATM.467	108.1340659	106.5978022	140.5711679	138.1252747	103.9736264	130.8813187	103.6043956	108.9912088	111.7384615	5	6	10	2	0	35	0	23	0	455	1096	Ki67+	phoH3-	cycA+	TRUE	cPARP-	p21+	p53-	pan-	micronuclei-	G2/S	IR	2	9	5	4	5	2	0	9	1	2	0	1
8700_P1_P1_9	BLM.296	106.6026	103.3811	107.3242	107.013	102.8827	104.8111	103.2964	111.0912	107.4495	0	13	30	7	6	13	9	21	0	307	2221	Ki67-	phoH3-	cycA-	FALSE	cPARP-	p21+	p53-	pan-	micronuclei-	G0	IR	3	0	0	0	0	0	1	0	0	0	0	0
8700_P2_P2_1	FANCG.15	103.6059	104.7044	111.9846	113.6108	104.7488	108.9581	105.4877	162.9138	118.7512	0	1	0	0	3	7	0	5	0	406	3692	Ki67+	phoH3-	cycA-	FALSE	cPARP-	p21+	p53+	pan-	micronuclei-	G1	UNT	2	2	1	0	0	1	1	0	0	0	0	0
8700_P2_P2_3	FANCG.128	103.2083	106.8826	108.4746	110.0038	103.6477	113.4811	103.7083	104.9129	108.1402	17	9	18	3	0	1	0	2	0	264	2164	Ki67+	phoH3-	cycA+	FALSE	cPARP-	p21-	p53-	pan-	micronuclei-	G2/S	UNT	2	1	4	1	1	2	1	1	0	0	0	0
8700_P2_P2_6	AAVS1.95	105.14	109.724	105.7693617	105.616	103.288	106.096	104.412	119.308	110.968	0	1	2	1	2	7	5	2	0	250	1175	Ki67+	phoH3-	cycA-	FALSE	cPARP-	p21+	p53-	pan-	micronuclei-	G1	UNT	2	1	2	0	1	2	1	1	0	2	0	1
8700_P2_P2_7	ATM.131	103.4608696	103.6956522	107.002594	107.273913	103.6304348	106.1391304	104.1043478	122.1347826	109.9913043	0	0	0	6	1	3	0	3	0	230	771	Ki67+	phoH3-	cycA-	FALSE	cPARP-	p21+	p53-	pan-	micronuclei-	G1	UNT	0	1	2	0	1	1	0	1	0	3	0	0
8700_P2_P2_9	BARD1.99	102.5874	104.0315	107.3938	107.7273	103.2517	110.2273	103.7902	104.8357	107.1818	18	16	35	3	0	0	1	7	0	286	1389	Ki67+	phoH3-	cycA-	FALSE	cPARP-	p21-	p53-	pan-	micronuclei-	G1	UNT	2	5	0	1	2	2	2	0	0	0	0	0
8701_P1_P1_2	FANCF.3	105.6192	104.272	108.17	107.9247	102.9582	106.1339	103.5565	116.4268	111.5356	0	1	0	0	1	9	3	15	0	239	806	Ki67+	phoH3-	cycA-	FALSE	cPARP-	p21+	p53-	pan-	micronuclei-	G1	IR	2	0	1	0	0	0	3	0	0	0	1	0
8701_P1_P1_7	BRIP1.76	104.374	107.3171	112.1825	109.7602	103.7154	109.6179	103.8496	121.5894	114.3252	0	0	0	1	0	8	1	1	1	246	767	Ki67+	phoH3-	cycA-	FALSE	cPARP-	p21+	p53-	pan-	micronuclei+	G1	IR	3	2	0	0	3	2	2	1	1	1	1	0
8701_P2_P2_1	RAD50.5	102.9292	109.1723	108.7426	110.9354	103.3077	107.6277	104.8615	107.7262	115.4308	0	0	0	1	0	1	0	1	0	325	1694	Ki67+	phoH3-	cycA-	FALSE	cPARP-	p21-	p53+	pan-	micronuclei-	G1	UNT	0	4	4	0	1	1	0	0	0	2	0	0
8701_P2_P2_4	BRIP1.291	103	105.1853	120.9721	120.6923	124.2448	135.3007	104.1364	104.8636	106.2972	0	0	0	0	0	3	0	0	0	286	788	Ki67+	phoH3+	cycA+	TRUE	cPARP-	p21-	p53-	pan-	micronuclei-	M	UNT	2	11	6	6	5	0	0	7	2	1	1	1
8701_P2_P2_7	BRCA2.539	102.8889	107.1	107.406	107.1778	103.1556	111.2667	103.9963	104.3889	108.1111	1	0	1	0	0	1	0	0	0	270	899	Ki67+	phoH3-	cycA+	FALSE	cPARP-	p21-	p53-	pan-	micronuclei-	G2/S	UNT	0	0	0	0	0	1	0	0	0	0	0	0
8702_P1_P1_1	BARD1.74	110.3105	103.3595	106.7582	106.3954	103.4608	106.2974	104.3562	118.5229	108.0654	0	0	23	0	7	27	5	19	0	306	1882	Ki67-	phoH3-	cycA-	FALSE	cPARP-	p21+	p53-	pan-	micronuclei-	G0	IR	1	1	1	0	0	0	0	0	0	0	0	0
8702_P1_P1_3	FANCE.298	106.463	104.3987	109.3795	107.0322	102.9003	111.0707	103.3248	104.1833	110.2958	10	5	0	6	1	25	0	14	0	311	1573	Ki67+	phoH3-	cycA+	FALSE	cPARP-	p21-	p53-	pan-	micronuclei-	G2/S	IR	3	5	0	0	1	1	2	0	0	0	0	0
8702_P1_P1_4	AAVS1.46	110.5104167	105.4140625	114.8456376	109.9557292	103.2604167	107.265625	103.6484375	106.6328125	107.6953125	20	39	35	36	5	28	0	20	0	384	1937	Ki67+	phoH3-	cycA-	FALSE	cPARP-	p21-	p53-	pan-	micronuclei-	G1	IR	3	4	9	2	5	3	4	3	1	5	1	1
8702_P1_P1_5	FANCG.35	108.0255	105.2213	110.123	109.366	103.6298	108.1404	103.6085	117.4468	107.0043	0	0	1	2	3	15	0	14	0	235	618	Ki67+	phoH3-	cycA-	FALSE	cPARP-	p21+	p53-	pan-	micronuclei-	G1	IR	3	2	1	1	1	0	1	3	0	1	0	1
8702_P1_P1_8	ATR.624	103.9595	105.3036	111.9522	110.4696	103.1174	112.3198	103.417	104.17	106.2834	5	0	6	2	0	5	0	5	0	247	1484	Ki67+	phoH3-	cycA+	FALSE	cPARP-	p21-	p53-	pan-	micronuclei-	G2/S	IR	2	4	6	1	3	0	3	1	0	2	0	0
8702_P2_P2_2	BLM.149	102.8633	108.119	110.3711	109.3063	103.7114	117.8861	104.1418	105.3722	110.2304	1	1	0	0	0	2	0	0	0	395	1121	Ki67+	phoH3-	cycA+	FALSE	cPARP-	p21-	p53-	pan-	micronuclei-	G2/S	UNT	0	4	1	1	5	3	1	1	1	1	0	0
8702_P2_P2_3	FANCL.44	103.4505	104.5604	108.8669	108.304	103.011	105.7033	103.5641	104.8315	109.5385	0	4	6	4	0	5	6	8	0	273	804	Ki67+	phoH3-	cycA-	FALSE	cPARP-	p21-	p53-	pan-	micronuclei-	G1	UNT	1	4	1	0	1	2	1	2	0	2	0	0
8702_P2_P2_4	AAVS1.38	103.2352941	103.5743945	107.767	108.8823529	103.5155709	107.650519	103.7785467	109.3564014	107.7681661	0	0	0	0	0	3	1	7	0	289	1000	Ki67+	phoH3-	cycA-	FALSE	cPARP-	p21+	p53-	pan-	micronuclei-	G1	UNT	2	3	1	0	1	0	0	1	0	1	0	0
8702_P2_P2_6	BRCA2.236	103.8263	112.7887	110.3632	108.9765	103.2629	106.6995	104.3662	105	110.1925	0	0	0	2	0	4	0	0	0	213	581	Ki67+	phoH3-	cycA-	FALSE	cPARP-	p21-	p53-	pan-	micronuclei-	G1	UNT	2	5	5	3	2	3	1	2	0	1	0	0
8702_P2_P2_7	RAD50.117	103.4129	106.8447	105.9691	106.3182	103.2273	118.4697	103.7235	104.6629	107.5	1	0	0	0	0	0	0	0	0	264	938	Ki67+	phoH3-	cycA+	FALSE	cPARP-	p21-	p53-	pan-	micronuclei-	G2/S	UNT	2	0	0	2	2	2	0	2	0	0	0	0
8703_P1_P1_2	BRIP1.67	108.7	102.9474	108.7141	107.6421	103.0711	105.7868	103.6079	112.2658	107.0368	0	0	0	0	5	30	0	17	0	380	997	Ki67-	phoH3-	cycA-	FALSE	cPARP-	p21+	p53-	pan-	micronuclei-	G0	IR	5	0	2	0	2	0	1	0	1	0	0	1
8703_P1_P1_3	NTC.27	109.039	103.8723	108.7177	107.0603	102.9645	105.4965	103.5106	111.2624	107.7411	0	0	0	3	8	21	5	15	0	282	1183	Ki67+	phoH3-	cycA-	FALSE	cPARP-	p21+	p53-	pan-	micronuclei-	G1	IR	1	0	3	0	0	3	0	0	0	1	0	0
8703_P1_P1_4	FANCG.19	106.3542	104.5756	116.4923	111.4613	103.0074	107.4723	103.4391	107.6162	107.6531	1	8	12	9	1	18	6	23	0	271	1042	Ki67+	phoH3-	cycA-	TRUE	cPARP-	p21-	p53-	pan-	micronuclei-	G1	IR	2	3	3	1	2	4	2	0	2	1	0	1
8703_P1_P1_7	CDK12.270	104.4444	104.1185	108.9255	106.5852	103.1	106.4704	103.6556	108.4519	106.1741	0	0	0	1	2	4	2	9	0	270	980	Ki67+	phoH3-	cycA-	FALSE	cPARP-	p21+	p53-	pan-	micronuclei-	G1	IR	1	1	2	1	4	3	0	1	0	2	0	0
8703_P1_P1_8	NTC.47	105.9938	105.0123	111.0559	111.2994	103.1204	106.1821	103.4352	113.7623	105.9321	1	0	13	0	1	23	0	1	0	324	1110	Ki67+	phoH3-	cycA-	FALSE	cPARP-	p21+	p53-	pan-	micronuclei-	G1	IR	2	1	6	0	0	2	0	1	0	1	0	0
8703_P1_P1_9	BRIP1.232	105.3437	103.031	106.1709	105.257	102.935	104.7709	103.517	106.4923	105.5387	0	4	43	2	5	9	5	18	0	323	2235	Ki67-	phoH3-	cycA-	FALSE	cPARP-	p21-	p53-	pan-	micronuclei-	G0	IR	0	0	1	0	2	0	1	0	0	1	0	0
8703_P2_P2_2	BRIP1.287	102.5775	105.3052	106.7402	106.4554	103.3333	106.2066	104.385	105.2441	107.5822	0	0	0	0	0	1	0	2	0	213	943	Ki67+	phoH3-	cycA-	FALSE	cPARP-	p21-	p53-	pan-	micronuclei-	G1	UNT	0	2	0	0	0	1	2	0	0	1	0	0
8703_P2_P2_4	MRE11A.86	103.3204	103.4757	110.168	110.233	103.5437	106.2476	104.2184	111.8544	107.5922	0	0	0	0	0	3	2	5	2	206	643	Ki67-	phoH3-	cycA-	FALSE	cPARP-	p21+	p53-	pan-	micronuclei+	G0	UNT	6	1	6	0	2	1	0	1	0	0	0	1
8703_P2_P2_6	MRE11A.11	102.6607	105.2583	110.0425	110.2703	104.961	108.4474	104.6066	178.7297	114.5075	0	0	0	0	0	2	0	3	0	333	659	Ki67+	phoH3-	cycA-	FALSE	cPARP-	p21+	p53-	pan-	micronuclei-	G1	UNT	6	1	4	0	1	1	1	1	0	2	0	2
8703_P2_P2_7	NTC.1	102.6884	102.837	108.9046	107.2572	103.6087	105.0616	103.7971	129.8587	108.0362	0	0	0	0	0	3	0	3	1	276	797	Ki67-	phoH3-	cycA-	FALSE	cPARP-	p21+	p53-	pan-	micronuclei+	G0	UNT	3	2	0	0	1	0	1	0	0	1	0	0
8703_P2_P2_8	AAVS1.74	102.7293233	102.9398496	105.3209169	105.1165414	103.2293233	104.8383459	103.6804511	115.0075188	106.8195489	0	0	0	0	0	1	1	2	0	266	1047	Ki67-	phoH3-	cycA-	FALSE	cPARP-	p21+	p53-	pan-	micronuclei-	G0	UNT	1	1	0	0	1	0	0	0	0	0	0	0
8704_P1_P1_2	ATR.2	105.4189	104.0507	116.7176	109.7736	103.3953	107.3953	103.9628	108.6149	107.6385	0	0	0	1	3	13	4	13	0	296	1105	Ki67+	phoH3-	cycA-	TRUE	cPARP-	p21+	p53-	pan-	micronuclei-	G1	IR	0	2	2	1	1	1	0	0	0	2	0	0
8704_P1_P1_6	NTC.22	103.9945	103.9834	110.3605	108.6298	103.6409	109.0773	103.6077	124.9724	117.0387	0	0	0	0	0	5	0	0	0	181	699	Ki67+	phoH3-	cycA-	FALSE	cPARP-	p21+	p53+	pan-	micronuclei-	G1	IR	6	3	6	1	3	0	3	2	0	0	0	2
8704_P1_P1_7	CHEK2.167	110.1455	104.1643	105.5756	105.3897	102.9953	106.6197	103.939	121.9671	113.5493	0	0	1	0	5	17	0	2	0	213	622	Ki67+	phoH3-	cycA-	FALSE	cPARP-	p21+	p53-	pan-	micronuclei-	G1	IR	2	0	0	0	2	4	0	0	1	2	0	0
8704_P1_P1_9	FANCG.14	105.1104	105.2	107.6195	105.8627	103.2597	109.4657	103.6	104.406	107.1254	27	26	95	6	0	19	1	13	1	335	1238	Ki67+	phoH3-	cycA-	FALSE	cPARP-	p21-	p53-	pan-	micronuclei+	G1	IR	0	2	1	0	2	1	2	0	0	0	0	0
8704_P2_P2_2	ATM.423	103.8181818	107.392562	107.8933669	108.9132231	103.7644628	119.1570248	104.2603306	105.5826446	109.3471074	7	0	0	0	0	2	0	1	0	242	1191	Ki67+	phoH3-	cycA+	FALSE	cPARP-	p21-	p53-	pan-	micronuclei-	G2/S	UNT	3	1	2	1	1	3	1	4	0	0	0	0
8704_P2_P2_3	BLM.343	102.5674	104.9716	109.8001	107	103.266	105.4504	103.3085	104.4681	106.2801	0	1	4	2	0	1	1	8	1	282	1436	Ki67+	phoH3-	cycA-	FALSE	cPARP-	p21-	p53-	pan-	micronuclei+	G1	UNT	4	2	0	1	4	1	1	2	1	1	2	2
8704_P2_P2_7	RAD51C.82	102.7614	114.6599	108.9896	108.7107	103.6345	106.3452	104.264	105.7513	109.1421	0	0	0	0	0	1	0	0	0	197	771	Ki67+	phoH3-	cycA-	FALSE	cPARP-	p21-	p53-	pan-	micronuclei-	G1	UNT	2	9	3	2	2	5	0	3	0	0	0	0
8704_P2_P2_9	AAVS1.28	102.322314	105.4834711	108.5957792	107.268595	103.5041322	105.9958678	103.9297521	104.5743802	106.7438017	0	0	6	6	0	1	3	1	0	242	1232	Ki67+	phoH3-	cycA-	FALSE	cPARP-	p21-	p53-	pan-	micronuclei-	G1	UNT	1	1	0	0	1	0	1	1	0	0	2	0
8705_P1_P1_2	FANCG.347	106.5046	103.7926	107.6124	106.6966	103.1424	105.9226	103.5944	106.7709	108.7926	0	1	0	2	3	17	6	13	0	323	1228	Ki67+	phoH3-	cycA-	FALSE	cPARP-	p21-	p53-	pan-	micronuclei-	G1	IR	1	0	0	0	1	0	1	0	0	1	0	0
8705_P1_P1_3	WRN.220	105.4925	104.6757	108.3775	108.2883	103.2492	106.012	103.3183	113.7237	108.6667	0	0	0	0	1	23	1	24	0	333	1653	Ki67+	phoH3-	cycA-	FALSE	cPARP-	p21+	p53-	pan-	micronuclei-	G1	IR	3	0	0	0	0	3	2	1	0	0	0	0
8705_P1_P1_5	FANCL.24	104.5966	104.6352	113.6925	110.6652	103.4378	107.6652	103.7897	109.9142	108.3777	0	0	0	0	0	7	0	0	3	233	683	Ki67+	phoH3-	cycA-	FALSE	cPARP-	p21+	p53-	pan-	micronuclei+	G1	IR	6	1	0	0	0	1	2	0	0	0	0	3
8705_P1_P1_9	FANCA.305	105.174	103.4144	107.076	105.6989	103.4475	105.4392	103.3646	118.2293	106.7127	0	0	34	0	2	23	4	21	2	362	1539	Ki67-	phoH3-	cycA-	FALSE	cPARP-	p21+	p53-	pan-	micronuclei+	G0	IR	0	0	0	0	0	0	0	0	0	0	0	0
8705_P2_P2_1	FANCM.109	102.8762	119.8095	116.1852	122.5762	106.6571	111.2857	105.5286	107.9333	121.9952	0	0	0	6	0	2	0	1	2	210	567	Ki67+	phoH3-	cycA+	TRUE	cPARP-	p21-	p53+	pan-	micronuclei+	G2/S	UNT	0	4	3	2	4	3	0	3	0	1	0	0
8705_P2_P2_2	BRIP1.158	102.5363	106.09	108.3314	108.1522	103.5363	106.4048	104.1765	105.3633	108.7716	0	0	0	2	0	0	0	5	0	289	881	Ki67+	phoH3-	cycA-	FALSE	cPARP-	p21-	p53-	pan-	micronuclei-	G1	UNT	0	0	4	0	1	1	0	1	0	0	0	1
8705_P2_P2_3	BRCA2.274	102.5962	105.4113	106.9327	108.2377	103.3132	106.1736	103.6226	104.9094	106.9132	1	1	10	1	0	0	0	3	0	265	1381	Ki67+	phoH3-	cycA-	FALSE	cPARP-	p21-	p53-	pan-	micronuclei-	G1	UNT	0	2	3	1	2	2	1	0	0	2	0	0
8705_P2_P2_4	BRCA2.442	103.4545	105.3676	108.006	107.6126	103.4427	114.7628	104.0158	105.1976	109.7312	0	0	0	1	0	1	0	3	0	253	662	Ki67+	phoH3-	cycA+	FALSE	cPARP-	p21-	p53-	pan-	micronuclei-	G2/S	UNT	3	2	1	2	2	0	0	0	1	1	0	0
8705_P2_P2_6	BRCA1.221	102.7801	107.8298	106.6224	107.2553	103.4043	107.3404	104.5496	106.383	110.3085	0	0	0	1	0	1	1	2	0	282	2076	Ki67+	phoH3-	cycA-	FALSE	cPARP-	p21-	p53-	pan-	micronuclei-	G1	UNT	0	0	1	0	0	1	1	0	0	0	0	0
8705_P2_P2_9	FANCI.304	102.4078	104.5455	107.3946	106.6987	103.5117	110.7714	103.7299	104.2701	105.613	26	27	48	0	0	0	0	3	0	385	1703	Ki67+	phoH3-	cycA-	FALSE	cPARP-	p21-	p53-	pan-	micronuclei-	G1	UNT	1	0	0	0	1	2	3	0	0	0	0	0
8706_P1_P1_1	NTC.50	110.6585	104.8018	107.0625	107.5854	103.0518	106.128	104.1738	107.8537	113.0701	0	1	3	7	12	22	12	21	0	328	1952	Ki67+	phoH3-	cycA-	FALSE	cPARP-	p21-	p53-	pan-	micronuclei-	G1	IR	1	1	0	0	0	0	1	0	0	0	0	0
8706_P1_P1_3	FANCE.298	106.9481	104.7682	109.2076	108.3045	102.917	113.9377	103.2803	104.3045	111.8304	10	0	3	5	0	25	0	8	0	289	1002	Ki67+	phoH3-	cycA+	FALSE	cPARP-	p21-	p53-	pan-	micronuclei-	G2/S	IR	2	3	0	0	2	2	0	1	0	1	0	0
8706_P1_P1_5	BLM.149	105.4844	102.9956	115.4696	115.3511	103.3556	107.7422	103.6444	117.9422	107.0444	0	1	1	0	0	12	0	5	0	225	756	Ki67-	phoH3-	cycA-	TRUE	cPARP-	p21+	p53-	pan-	micronuclei-	G0	IR	3	0	1	0	2	2	2	0	2	1	0	0
8706_P1_P1_7	RAD51C.83	104.7814	103.7368	109.9616	108.3887	103.7449	108.3239	103.6518	117.7733	113.3927	0	0	0	0	0	9	0	2	0	247	599	Ki67+	phoH3-	cycA-	FALSE	cPARP-	p21+	p53-	pan-	micronuclei-	G1	IR	3	1	1	0	1	0	1	0	0	0	0	0
8706_P1_P1_8	BRIP1.186	104.8557	102.9433	120.0383	113.3686	102.7861	106.1701	103.6675	107.0696	107.0928	0	0	0	0	0	15	0	0	1	388	1385	Ki67-	phoH3-	cycA-	TRUE	cPARP-	p21-	p53-	pan-	micronuclei+	G0	IR	11	2	8	0	3	3	3	6	2	3	0	0
8706_P2_P2_1	ATR.452	104.3826	115.6409	108.355	115.9564	104.3356	136.2819	105.3691	108.0705	119.5772	4	6	2	19	0	7	0	2	0	298	3352	Ki67+	phoH3-	cycA+	FALSE	cPARP-	p21+	p53+	pan-	micronuclei-	G2/S	UNT	0	4	7	2	3	3	2	4	0	1	0	0
8706_P2_P2_3	FANCI.304	108.1875	102.8667	109.4338	109.0125	103.2208	106.5417	103.6833	107.5042	107.175	0	1	0	0	2	12	0	3	0	240	929	Ki67-	phoH3-	cycA-	FALSE	cPARP-	p21-	p53-	pan-	micronuclei-	G0	UNT	0	1	1	1	2	1	3	0	1	2	0	0
8706_P2_P2_4	BRIP1.294	113.1564	105.6584	107.2697	106.8765	103.5844	106.2798	104.3909	121.3169	118.3951	0	0	0	6	9	23	8	11	0	243	1168	Ki67+	phoH3-	cycA-	FALSE	cPARP-	p21+	p53+	pan-	micronuclei-	G1	UNT	7	3	8	0	3	0	4	2	0	3	1	0
8706_P2_P2_5	NTC.3	102.9424	106.4102	109.5437	108.7254	103.4915	117.3763	104.0475	104.7322	107.7492	9	0	1	0	0	0	0	2	0	295	916	Ki67+	phoH3-	cycA+	FALSE	cPARP-	p21-	p53-	pan-	micronuclei-	G2/S	UNT	1	4	6	1	1	3	0	5	0	3	0	1
8706_P2_P2_7	CHEK2.73	102.4066	106.7875	105.8402	105.3773	103.1941	105.5018	104.0879	105.0842	107.3223	0	0	0	0	0	0	0	0	0	273	851	Ki67+	phoH3-	cycA-	FALSE	cPARP-	p21-	p53-	pan-	micronuclei-	G1	UNT	0	1	0	0	0	0	0	0	0	0	0	0
8706_P2_P2_8	BRCA1.10	120.1631	103.3508	107.6016	105.6308	103.6738	104.6769	104.2954	109.5969	107.3723	0	0	0	0	10	92	2	1	1	325	1275	Ki67-	phoH3-	cycA-	FALSE	cPARP-	p21+	p53-	pan-	micronuclei+	G0	UNT	0	1	0	0	0	1	1	0	0	0	0	0
8706_P2_P2_9	RAD50.5	102.3739	110.6018	122.1434	125.3526	165.3951	134.3739	103.6991	104.1429	105.845	0	5	1	0	0	1	0	0	1	329	1046	Ki67+	phoH3+	cycA+	TRUE	cPARP-	p21-	p53-	pan-	micronuclei+	M	UNT	1	9	2	1	2	1	1	6	0	1	0	0
8707_P1_P1_1	CDK12.490	113.2	105.0955	116.4905	110.5455	103.1727	106.4545	104.1227	108.5864	111.1	0	0	4	1	12	18	6	15	0	220	685	Ki67+	phoH3-	cycA-	TRUE	cPARP-	p21+	p53-	pan-	micronuclei-	G1	IR	0	1	0	0	0	0	1	0	1	1	0	0
8707_P1_P1_3	RAD51D.165	106.0736	105.3615	109.7903	110.987	102.9502	114.4935	103.7229	105.71	112.5087	15	4	6	4	0	31	0	14	0	462	2303	Ki67+	phoH3-	cycA+	FALSE	cPARP-	p21-	p53-	pan-	micronuclei-	G2/S	IR	4	9	1	0	5	2	3	0	0	0	0	0
8707_P2_P2_2	FANCM.281	102.2268	109.3123	106.6015	106.3643	103.2119	105.342	104.1338	104.7323	107.7286	0	0	0	2	0	0	0	0	0	269	1192	Ki67+	phoH3-	cycA-	FALSE	cPARP-	p21-	p53-	pan-	micronuclei-	G1	UNT	0	3	0	1	0	1	2	0	0	0	0	0
8707_P2_P2_3	RAD51D.91	103.65	106.2789	113.485	112.5579	104.0368	129.0789	103.6211	106.5132	108.6842	25	20	23	1	1	9	0	2	2	380	1734	Ki67+	phoH3-	cycA+	FALSE	cPARP-	p21-	p53-	pan-	micronuclei+	G2/S	UNT	2	4	4	3	11	3	1	6	0	2	0	0
8707_P2_P2_9	PALB2.152	102.4412	104.7471	104.8601	105.0922	103.351	104.8196	103.8	113.8039	107.2176	0	5	43	1	0	1	6	7	4	510	3531	Ki67+	phoH3-	cycA-	FALSE	cPARP-	p21+	p53-	pan-	micronuclei+	G1	UNT	0	1	0	0	0	2	0	0	0	0	0	1
8708_P1_P1_3	NTC.47	103.9414	106.6802	117.605	112.2838	103	114.3829	103.3333	104.3559	109.3874	1	0	0	2	0	5	0	7	2	222	681	Ki67+	phoH3-	cycA+	TRUE	cPARP-	p21-	p53-	pan-	micronuclei+	G2/S	IR	1	1	1	0	1	1	4	2	0	0	0	0
8708_P1_P1_5	NTC.3	107.1619	105.2857	106.7782	105.9905	103.1857	105.881	103.6048	110.7524	105.8762	0	2	7	0	2	13	0	3	0	210	568	Ki67+	phoH3-	cycA-	FALSE	cPARP-	p21+	p53-	pan-	micronuclei-	G1	IR	2	1	3	0	0	0	0	0	1	1	0	0
8708_P1_P1_6	FANCM.104	107.8681	114.0213	108.3442	107.1319	103.4596	108.1617	103.3957	112.1915	108.2638	0	0	0	5	1	19	0	2	0	235	552	Ki67+	phoH3-	cycA-	FALSE	cPARP-	p21+	p53-	pan-	micronuclei-	G1	IR	3	1	3	0	2	1	2	0	1	0	0	1
8708_P1_P1_7	ATR.186	107.0299	103.4552	109.0607	108.6082	103.6418	108.0709	103.7649	119.2239	110.5112	0	0	0	0	1	13	0	1	0	268	708	Ki67-	phoH3-	cycA-	FALSE	cPARP-	p21+	p53-	pan-	micronuclei-	G0	IR	7	1	1	0	1	0	2	0	1	0	0	1
8708_P1_P1_9	FANCM.18	103.5421	103.5248	106.5417	105.4406	103.0619	104.8441	103.651	111.9208	105.3936	0	3	73	0	0	8	4	24	0	404	1713	Ki67+	phoH3-	cycA-	FALSE	cPARP-	p21+	p53-	pan-	micronuclei-	G1	IR	0	1	0	0	2	0	0	0	0	0	0	0
8708_P2_P2_1	NTC.3	102.8889	103.8519	109.2481	111.3102	103.6111	107.4769	104.9028	109.6759	118.3704	0	0	3	0	0	4	0	2	0	216	1745	Ki67+	phoH3-	cycA-	FALSE	cPARP-	p21+	p53+	pan-	micronuclei-	G1	UNT	3	0	0	0	0	0	0	0	0	0	0	0
8708_P2_P2_2	BRCA1.23	102.7644	103.2219	107.5461	106.2384	103.4137	104.9753	103.9945	111.6877	106.4795	0	0	0	0	0	1	0	2	0	365	1648	Ki67-	phoH3-	cycA-	FALSE	cPARP-	p21+	p53-	pan-	micronuclei-	G0	UNT	3	2	0	0	3	0	1	0	1	4	1	0
8708_P2_P2_6	ATR.252	104.9811	103.8712	109.1057	108.6326	103.8788	105.7424	104.2576	131.625	109.7538	0	0	0	0	1	10	0	2	2	264	558	Ki67+	phoH3-	cycA-	FALSE	cPARP-	p21+	p53-	pan-	micronuclei+	G1	UNT	5	1	0	0	0	4	1	0	0	1	2	0
8708_P2_P2_7	BRIP1.76	102.7023	107.8372	106.3145	106.8093	103.8186	105.9721	103.8651	138.1256	109.7814	0	0	0	0	0	0	0	0	0	215	636	Ki67+	phoH3-	cycA-	FALSE	cPARP-	p21+	p53-	pan-	micronuclei-	G1	UNT	2	2	2	1	3	2	2	1	1	1	1	0
8708_P2_P2_9	BRIP1.157	102.5375	104.2575	109.4608	109.52	103.5325	114.515	103.44	104.055	105.41	2	14	12	5	0	3	0	0	0	400	2168	Ki67+	phoH3-	cycA+	FALSE	cPARP-	p21-	p53-	pan-	micronuclei-	G2/S	UNT	0	13	0	1	9	2	0	3	0	1	0	0
8709_P1_P1_1	AAVS1.77	109.3913043	103.9328063	109.3367943	108.8418972	103.0869565	106.9802372	103.9407115	142.1027668	113.1778656	0	0	12	0	6	21	10	37	0	253	1541	Ki67+	phoH3-	cycA-	FALSE	cPARP-	p21+	p53-	pan-	micronuclei-	G1	IR	1	0	0	0	0	0	0	0	0	0	0	0
8709_P1_P1_2	FANCG.347	106.2068	105.0157	109.7576	108.2408	103.3246	114.3534	103.9241	104.712	107.9136	15	6	24	0	1	20	2	18	0	382	1951	Ki67+	phoH3-	cycA+	FALSE	cPARP-	p21-	p53-	pan-	micronuclei-	G2/S	IR	0	6	1	1	4	1	3	3	0	3	1	0
8709_P1_P1_3	AAVS1.88	105.0377358	106.7735849	118.3404005	115.6415094	103.3333333	121.7201258	103.7327044	105.9339623	111.0408805	0	0	0	6	0	15	0	4	0	318	849	Ki67+	phoH3-	cycA+	TRUE	cPARP-	p21-	p53-	pan-	micronuclei-	G2/S	IR	1	9	0	3	5	2	0	1	0	0	0	0
8709_P1_P1_9	MRE11A.171	105.2209	103.6537	106.7054	106.6687	103.3194	105.4776	103.4746	113.6358	106.7164	0	3	34	0	2	21	6	24	0	335	1436	Ki67+	phoH3-	cycA-	FALSE	cPARP-	p21+	p53-	pan-	micronuclei-	G1	IR	1	0	0	0	1	0	0	0	0	0	0	0
8709_P2_P2_3	FANCL.44	103.7	104.8655	108.8919	108.5172	103.5103	105.769	103.8759	105.1931	108.0759	0	3	9	2	2	3	2	4	1	290	1018	Ki67+	phoH3-	cycA-	FALSE	cPARP-	p21-	p53-	pan-	micronuclei+	G1	UNT	0	3	1	1	0	1	0	0	0	2	0	0
8709_P2_P2_4	RAD51C.83	102.3934	104.3525	106.3717	106.7172	103.1352	105.0656	103.4385	104.2828	106.8484	0	0	0	0	0	1	4	2	0	244	721	Ki67+	phoH3-	cycA-	FALSE	cPARP-	p21-	p53-	pan-	micronuclei-	G1	UNT	0	1	2	0	0	0	0	1	0	0	0	0
8709_P2_P2_6	AAVS1.86	103.5538462	110.0492308	110.4051095	108.0769231	103.5015385	126.4430769	104.1753846	104.7446154	109.1938462	10	5	0	15	0	3	0	0	0	325	822	Ki67+	phoH3-	cycA+	FALSE	cPARP-	p21-	p53-	pan-	micronuclei-	G2/S	UNT	1	6	2	1	5	2	0	2	1	1	1	0
8709_P2_P2_8	FANCG.22	103.1971	106.4416	106.5942	106.2628	103.7482	105.4927	103.5547	113.9745	109.9964	0	2	1	3	0	2	1	7	0	274	1540	Ki67+	phoH3-	cycA-	FALSE	cPARP-	p21+	p53-	pan-	micronuclei-	G1	UNT	0	0	1	0	1	0	0	0	0	0	0	0
8709_P2_P2_9	CHEK2.73	103.1525	103.8915	104.3488	104.3153	103.3458	104.2644	103.4949	115.6441	108.2542	0	0	14	0	0	6	6	7	0	295	2073	Ki67+	phoH3-	cycA-	FALSE	cPARP-	p21+	p53-	pan-	micronuclei-	G1	UNT	0	0	0	0	0	0	0	0	0	0	0	0
871_P1_P1_1	NTC.40	110.5017	111.7422	122.1395	120.1916	103.7909	124.561	104.1254	105.6585	117.2125	2	0	2	32	1	26	1	10	0	287	968	Ki67+	phoH3-	cycA+	TRUE	cPARP-	p21-	p53+	pan-	micronuclei-	G2/S	IR	7	5	0	1	2	1	1	2	3	1	2	1
871_P1_P1_4	CDK12.420	106.9737	104.0789	111.3754	109	103	106.8114	103.6579	107.8947	106.25	0	1	0	1	1	12	4	21	0	228	871	Ki67+	phoH3-	cycA-	FALSE	cPARP-	p21-	p53-	pan-	micronuclei-	G1	IR	0	1	6	0	3	0	0	2	0	1	2	0
871_P1_P1_5	AAVS1.95	107.6771654	107.6377953	112.4569983	112.2795276	102.8307087	109.6023622	103.2716535	103.9606299	105.1732283	3	0	10	0	0	27	0	12	0	254	593	Ki67+	phoH3-	cycA-	FALSE	cPARP-	p21-	p53-	pan-	micronuclei-	G1	IR	9	2	0	0	2	0	3	0	0	1	0	0
871_P1_P1_8	ATM.483	103.1189711	103.9356913	131.696793	125.9517685	104.1864952	119.8456592	103.7299035	106.2861736	106.9614148	0	0	0	5	0	0	0	0	1	311	686	Ki67+	phoH3-	cycA+	TRUE	cPARP-	p21-	p53-	pan-	micronuclei+	G2/S	IR	4	7	2	0	3	0	0	0	0	0	0	0
871_P1_P1_9	FANCI.304	105.6116	106.1449	115.2607	113.1594	103.2319	118.9971	103.7681	107.5362	111.5507	16	15	43	5	0	24	0	26	0	345	1496	Ki67+	phoH3-	cycA+	TRUE	cPARP-	p21-	p53-	pan-	micronuclei-	G2/S	IR	2	8	12	4	1	5	3	1	0	3	1	1
871_P2_P2_1	NTC.39	106.8476	104.3903	108.0311	106.9926	104.0149	106.9888	104.5688	133.5836	109.3234	0	0	0	3	3	11	2	5	0	269	1577	Ki67+	phoH3-	cycA-	FALSE	cPARP-	p21+	p53-	pan-	micronuclei-	G1	UNT	4	0	0	0	4	5	1	2	0	0	0	2
871_P2_P2_3	BRCA1.23	105.7883	111.4009	110.4077	111.5405	103.3198	106.8423	104.0225	104.8018	108.3829	0	1	0	0	0	10	0	4	0	222	1089	Ki67+	phoH3-	cycA-	FALSE	cPARP-	p21-	p53-	pan-	micronuclei-	G1	UNT	1	10	2	2	5	2	0	4	1	0	0	0
871_P2_P2_4	BRCA2.410	103.1966	104.8205	107.4122	107.3205	103.0855	105.7308	103.765	106.1239	109.3333	0	0	0	3	0	3	2	6	1	234	1196	Ki67+	phoH3-	cycA-	FALSE	cPARP-	p21-	p53-	pan-	micronuclei+	G1	UNT	1	2	3	2	4	2	1	0	0	2	0	0
871_P2_P2_7	CDK12.50	103.3948	109.4391	108.5938	107.952	103.0664	118.0369	104.107	104.8339	109.7528	2	0	0	2	0	1	0	1	0	271	704	Ki67+	phoH3-	cycA+	FALSE	cPARP-	p21-	p53-	pan-	micronuclei-	G2/S	UNT	0	0	1	2	0	2	0	0	0	0	0	0
871_P2_P2_8	FANCI.135	102.2006	103.3238	107.8077	107.8567	103.8653	105.0573	104.2235	141.1605	115.2579	0	0	0	0	0	0	0	6	0	349	1123	Ki67-	phoH3-	cycA-	FALSE	cPARP-	p21+	p53+	pan-	micronuclei-	G0	UNT	2	0	0	1	0	1	2	0	1	0	0	0
871_P2_P2_9	BRIP1.292	103.8128	104.893	108.4413	106.508	102.992	117.2995	103.1952	105.3422	106.8182	29	34	49	0	0	9	0	4	0	374	1754	Ki67+	phoH3-	cycA+	FALSE	cPARP-	p21-	p53-	pan-	micronuclei-	G2/S	UNT	1	3	8	3	1	1	0	0	0	1	0	0
8710_P1_P1_2	FANCF.189	106.7166	104.9696	107.1873	106.5567	103.332	106.334	103.753	117.0769	112.413	0	1	2	0	2	28	6	32	0	494	1773	Ki67+	phoH3-	cycA-	FALSE	cPARP-	p21+	p53-	pan-	micronuclei-	G1	IR	2	0	3	0	0	2	1	0	1	1	0	0
8710_P2_P2_2	ATM.423	102.5456989	104.5645161	107.6527901	106.3655914	103.0376344	107.0913978	103.8790323	104.8548387	108.5188172	0	1	0	0	0	1	0	1	0	372	1129	Ki67+	phoH3-	cycA-	FALSE	cPARP-	p21-	p53-	pan-	micronuclei-	G1	UNT	1	0	0	0	0	2	1	0	0	0	0	0
8710_P2_P2_4	BARD1.79	102.9733	105.3531	107.2268	106.6884	103.454	115.549	104.1187	105.1187	108.1929	8	3	2	0	0	0	0	1	0	337	1226	Ki67+	phoH3-	cycA+	FALSE	cPARP-	p21-	p53-	pan-	micronuclei-	G2/S	UNT	3	5	5	0	3	2	0	1	1	0	3	3
8710_P2_P2_5	NTC.11	103.118	106.5902	109.9957	109.3344	103.8328	126.0689	103.7246	104.3934	107.2164	4	1	0	3	0	1	0	0	0	305	703	Ki67+	phoH3-	cycA+	FALSE	cPARP-	p21-	p53-	pan-	micronuclei-	G2/S	UNT	1	3	4	3	5	0	2	4	0	3	0	2
8710_P2_P2_6	FANCA.38	102.5708	109.0796	109.5021	108.3142	103.1726	107.3053	104.5885	106.1416	110.2965	0	0	0	0	0	0	0	0	0	226	701	Ki67+	phoH3-	cycA-	FALSE	cPARP-	p21-	p53-	pan-	micronuclei-	G1	UNT	0	0	2	0	1	2	1	0	1	1	0	1
8710_P2_P2_9	FANCI.304	102.4543	105.518	115.0468	114.1884	104.1579	118.3989	103.8892	104.759	107.3629	3	26	27	5	0	0	0	0	0	361	962	Ki67+	phoH3-	cycA+	TRUE	cPARP-	p21-	p53-	pan-	micronuclei-	G2/S	UNT	0	10	1	1	10	1	0	1	0	0	0	0
8711_P1_P1_4	CDK12.512	103.4464	103.1888	115.1669	111.4378	103.2618	115.7854	103.9657	104.6824	111.3991	0	0	0	20	0	1	0	2	1	233	605	Ki67-	phoH3-	cycA+	TRUE	cPARP-	p21-	p53-	pan-	micronuclei+	G0	IR	3	1	4	2	2	1	3	1	2	3	1	2
8711_P1_P1_8	FANCG.20	103.157	103.0068	109.5377	108.7918	102.8498	105.942	103.4573	111.2491	109.4096	0	0	0	2	0	4	0	1	0	293	1153	Ki67-	phoH3-	cycA-	FALSE	cPARP-	p21+	p53-	pan-	micronuclei-	G0	IR	6	3	6	0	4	3	1	3	2	2	1	0
8711_P1_P1_9	ATM.655	105.8352	104.6425	108.7445	107.9413	103.3101	105.4665	103.2207	103.8073	105.933	19	14	26	2	0	16	0	13	0	358	1225	Ki67+	phoH3-	cycA-	FALSE	cPARP-	p21-	p53-	pan-	micronuclei-	G1	IR	0	2	0	0	3	0	0	0	0	0	0	0
8711_P2_P2_1	PALB2.351	104.2255	113.3382	112.3393	114.4364	104.1236	137.8255	105.8145	107.3455	120.0218	6	0	1	5	0	9	0	0	0	275	2060	Ki67+	phoH3-	cycA+	FALSE	cPARP-	p21-	p53+	pan-	micronuclei-	G2/S	UNT	0	5	8	3	1	4	2	2	0	1	0	0
8711_P2_P2_3	BRCA1.9	102.8176	102.7987	106.6973	107.2296	103.4654	105.739	103.5409	117.3459	106.9245	1	4	33	0	1	1	2	2	0	318	2352	Ki67-	phoH3-	cycA-	FALSE	cPARP-	p21+	p53-	pan-	micronuclei-	G0	UNT	2	3	5	0	0	1	0	0	0	1	0	0
8711_P2_P2_7	BRIP1.42	102.5091	108.5073	108.6315	107.5927	103.9291	106.5727	104.2309	115.7309	109.2745	0	0	0	8	0	2	1	4	0	550	1354	Ki67+	phoH3-	cycA-	FALSE	cPARP-	p21+	p53-	pan-	micronuclei-	G1	UNT	0	2	2	1	2	3	3	0	0	1	0	0
8711_P2_P2_8	AAVS1.108	103.587963	105.025463	107.3124627	106.650463	103.3472222	111.6875	103.537037	103.9166667	105.4513889	6	10	1	19	0	8	0	1	1	432	1677	Ki67+	phoH3-	cycA+	FALSE	cPARP-	p21-	p53-	pan-	micronuclei+	G2/S	UNT	0	7	0	0	4	1	0	1	0	0	0	0
8711_P2_P2_9	NBN.179	102.6367	104.6688	106.9989	107.1286	103.6045	108.119	103.6881	104.3505	106.2765	19	18	36	8	0	1	2	1	0	311	1763	Ki67+	phoH3-	cycA-	FALSE	cPARP-	p21-	p53-	pan-	micronuclei-	G1	UNT	1	5	0	1	0	3	0	3	0	0	0	0
8712_P1_P1_2	FANCD2.472	105.7968	104.4444	109.2276	106.8794	102.9651	109.9651	104.2476	104.781	108.4476	20	14	19	3	0	14	1	20	0	315	1208	Ki67+	phoH3-	cycA-	FALSE	cPARP-	p21-	p53-	pan-	micronuclei-	G1	IR	3	3	2	2	5	1	3	0	1	0	0	0
8712_P1_P1_3	BRIP1.76	106.4726	103.2786	108.3133	109.6766	102.9303	106.8408	103.602	106.5473	108.9303	0	0	0	5	2	21	1	17	0	201	2081	Ki67-	phoH3-	cycA-	FALSE	cPARP-	p21-	p53-	pan-	micronuclei-	G0	IR	1	1	0	0	0	2	0	0	0	0	0	0
8712_P1_P1_6	AAVS1.95	104.9171598	113.5887574	148.9254328	141.0502959	104.3195266	152.6804734	104.0236686	113.408284	111.4112426	2	0	1	23	0	16	0	2	0	338	751	Ki67+	phoH3-	cycA+	TRUE	cPARP-	p21+	p53-	pan-	micronuclei-	G2/S	IR	2	5	0	5	4	3	1	5	5	3	0	0
8712_P1_P1_7	FANCA.199	106.3718	108.7821	107.2541	109.8718	103.2906	106.735	103.9786	117.047	109.5128	0	0	0	10	0	15	0	8	0	234	728	Ki67+	phoH3-	cycA-	FALSE	cPARP-	p21+	p53-	pan-	micronuclei-	G1	IR	2	1	0	0	8	1	1	0	0	1	0	0
8712_P1_P1_8	NTC.9	103.4461	103.2874	109.8454	108.1826	103.0719	106.8054	103.5659	119.6647	107.6856	0	0	0	0	0	7	0	10	1	334	1578	Ki67-	phoH3-	cycA-	FALSE	cPARP-	p21+	p53-	pan-	micronuclei+	G0	IR	7	2	4	0	2	2	1	0	0	1	0	0
8712_P1_P1_9	RAD51D.212	104.2763	103.7237	107.3961	106.7004	103.5214	106.1401	103.463	116.4903	107.7004	1	11	26	2	1	8	9	23	1	257	871	Ki67+	phoH3-	cycA-	FALSE	cPARP-	p21+	p53-	pan-	micronuclei+	G1	IR	2	0	0	0	2	0	2	0	1	1	0	1
8712_P2_P2_1	RECQL.71	103.0445	108.0688	113.2882	115.1174	104.413	109.0769	105.2632	122.5992	118.4656	0	3	3	2	0	1	0	1	0	247	1225	Ki67+	phoH3-	cycA-	FALSE	cPARP-	p21+	p53+	pan-	micronuclei-	G1	UNT	0	1	3	0	1	0	0	0	0	3	0	0
8712_P2_P2_2	BRIP1.67	103.35	106.525	104.9727	105.525	103.62	105.71	103.685	108.275	109.46	0	0	0	5	0	5	1	4	0	200	1540	Ki67+	phoH3-	cycA-	FALSE	cPARP-	p21+	p53-	pan-	micronuclei-	G1	UNT	0	2	3	0	0	0	3	1	0	2	0	0
8712_P2_P2_3	FANCI.276	102.6325	104.7801	106.7677	106.9669	103.3855	108.5512	103.5843	104.4819	107.2861	10	3	32	1	0	0	0	2	0	332	2303	Ki67+	phoH3-	cycA-	FALSE	cPARP-	p21-	p53-	pan-	micronuclei-	G1	UNT	0	2	2	0	2	2	1	0	0	2	0	0
8712_P2_P2_6	AAVS1.15	106.6644068	110.240678	110.782235	107.4101695	103.5864407	111.8135593	104.7186441	105.8	111.8033898	0	3	3	42	1	21	0	3	1	295	1047	Ki67+	phoH3-	cycA+	FALSE	cPARP-	p21-	p53-	pan-	micronuclei+	G2/S	UNT	1	1	5	1	1	3	2	2	0	1	1	0
8712_P2_P2_9	CHEK2.167	102.3107	103.7107	105.7973	105.7821	103.0857	105.9393	103.6143	104.4	106.3357	0	4	8	0	0	0	0	0	0	280	1253	Ki67+	phoH3-	cycA-	FALSE	cPARP-	p21-	p53-	pan-	micronuclei-	G1	UNT	2	1	0	1	1	0	2	1	0	0	0	0
8713_P1_P1_1	BARD1.222	109.0305	104.0305	112.2281	108.554	103.6343	107.518	104.2632	169.0277	123.9418	0	2	8	1	6	21	6	33	0	361	1302	Ki67+	phoH3-	cycA-	FALSE	cPARP-	p21+	p53+	pan-	micronuclei-	G1	IR	7	0	0	0	1	1	1	0	0	0	0	0
8713_P1_P1_2	BRIP1.291	103.4272	103.5352	110.3159	110.0657	102.831	107.8404	103.7981	105.1455	108.9202	2	3	0	6	0	5	0	11	1	213	842	Ki67+	phoH3-	cycA-	FALSE	cPARP-	p21-	p53-	pan-	micronuclei+	G1	IR	1	0	0	1	4	1	0	1	1	3	0	1
8713_P1_P1_3	FANCG.128	105.9132	102.8507	113.6627	107.8958	102.9201	105.7639	103.5	105.6042	106.2847	0	0	0	0	2	18	0	15	0	288	1352	Ki67-	phoH3-	cycA-	FALSE	cPARP-	p21-	p53-	pan-	micronuclei-	G0	IR	1	0	0	0	0	0	0	0	0	0	0	0
8713_P1_P1_8	FANCM.1	106.0138	105.1172	109.843	107.4414	103.0828	107.2207	103.3034	110.4966	106.4897	0	0	1	0	0	10	0	0	1	145	879	Ki67+	phoH3-	cycA-	FALSE	cPARP-	p21+	p53-	pan-	micronuclei+	G1	IR	0	0	7	0	3	0	0	0	0	0	0	0
8713_P1_P1_9	RAD51D.212	105.1934	104.287	109.2085	108.3172	103.3474	111.3716	103.29	104.1269	106.8369	32	24	48	16	1	16	5	17	0	331	1108	Ki67+	phoH3-	cycA+	FALSE	cPARP-	p21-	p53-	pan-	micronuclei-	G2/S	IR	2	2	2	0	2	2	1	1	2	2	0	0
8713_P2_P2_1	BLM.2	103.5767	123.9571	114.118	119.8712	103.7055	109.7301	105.9202	110.7423	122.5706	0	1	0	2	0	4	0	1	0	163	1025	Ki67+	phoH3-	cycA-	FALSE	cPARP-	p21+	p53+	pan-	micronuclei-	G1	UNT	0	8	1	6	0	0	1	2	0	0	0	0
8713_P2_P2_2	FANCE.236	103.7588	106.6316	107.3537	107.5482	103.4079	106.1447	103.8202	105.2851	107.9079	0	0	0	0	0	9	0	5	0	228	1275	Ki67+	phoH3-	cycA-	FALSE	cPARP-	p21-	p53-	pan-	micronuclei-	G1	UNT	0	6	1	0	2	2	1	4	0	0	0	0
8713_P2_P2_3	ATR.624	104.5289	103.1295	107.5716	107.0716	103.4986	105.8237	103.5565	118.4876	107.4077	0	0	16	0	3	12	11	15	3	363	1424	Ki67-	phoH3-	cycA-	FALSE	cPARP-	p21+	p53-	pan-	micronuclei+	G0	UNT	1	0	1	0	0	1	0	0	0	1	0	0
8713_P2_P2_6	RAD51D.11	102.3535	108.5442	108.1237	108.1163	103.2791	107.2279	104.4837	105.4419	111.4465	0	0	0	1	0	0	0	0	0	215	655	Ki67+	phoH3-	cycA-	FALSE	cPARP-	p21-	p53-	pan-	micronuclei-	G1	UNT	0	0	4	1	0	1	0	0	0	3	1	0
8713_P2_P2_8	FANCD2.284	102.354	107.5531	106.6634	106.4381	103.3053	105.323	104.1195	105.8186	109.0177	0	0	0	0	0	0	0	2	0	226	912	Ki67+	phoH3-	cycA-	FALSE	cPARP-	p21-	p53-	pan-	micronuclei-	G1	UNT	0	3	0	0	0	0	0	0	0	0	0	0
8714_P1_P1_2	FANCM.104	105.311	103.3014	110.1979	108.1675	103.5502	107.2919	103.8134	110.3923	110.0622	0	0	0	0	1	8	0	12	0	209	970	Ki67-	phoH3-	cycA-	FALSE	cPARP-	p21+	p53-	pan-	micronuclei-	G0	IR	0	0	0	1	0	2	2	0	0	1	0	0
8714_P1_P1_3	AAVS1.15	107.0440835	106.187935	107.7367796	106.4037123	102.9675174	105.8584687	103.5707657	104.5893271	111.3016241	5	2	2	0	0	30	0	12	1	431	3366	Ki67+	phoH3-	cycA-	FALSE	cPARP-	p21-	p53-	pan-	micronuclei+	G1	IR	3	1	1	0	2	0	0	0	0	3	0	2
8714_P1_P1_5	BRCA1.308	107.0689	103.1129	110.0163	109.6501	103.2397	107.7493	103.9449	116.3471	108.4904	0	0	1	0	3	23	0	3	0	363	920	Ki67-	phoH3-	cycA-	FALSE	cPARP-	p21+	p53-	pan-	micronuclei-	G0	IR	2	1	1	0	3	0	1	0	0	3	0	0
8714_P1_P1_8	BRCA2.275	103.3342	103.4274	106.5911	107.0082	102.7836	105.6603	102.9918	114.0932	110.1562	0	0	23	0	1	4	5	15	2	365	3385	Ki67-	phoH3-	cycA-	FALSE	cPARP-	p21+	p53-	pan-	micronuclei+	G0	IR	3	0	1	0	1	2	0	0	0	3	0	0
8714_P2_P2_1	CHEK2.219	102.9742	111.2661	114.0725	113.8755	103.7597	108.4635	105.9056	107.5279	119.6652	0	0	0	1	0	1	1	3	0	233	552	Ki67+	phoH3-	cycA-	FALSE	cPARP-	p21-	p53+	pan-	micronuclei-	G1	UNT	0	1	6	0	0	1	0	0	0	0	0	0
8714_P2_P2_2	BRCA1.234	103.1613	103.2285	106.5911	107.3495	104.0699	105.8414	103.7366	130.3226	107.5323	0	0	0	0	1	6	1	10	0	372	3013	Ki67-	phoH3-	cycA-	FALSE	cPARP-	p21+	p53-	pan-	micronuclei-	G0	UNT	0	1	1	0	1	2	0	0	0	0	0	0
8714_P2_P2_3	FANCI.135	103.2935	104.0522	106.8782	107.49	103.5995	106.0473	103.7289	127.3184	110.9975	0	2	14	0	1	5	2	8	0	402	3562	Ki67+	phoH3-	cycA-	FALSE	cPARP-	p21+	p53-	pan-	micronuclei-	G1	UNT	2	3	1	0	0	4	0	0	0	0	0	0
8714_P2_P2_5	ATM.221	103.412766	109.7361702	107.7131902	107.9957447	103.7148936	107.0425532	104.2255319	106.8510638	111.2553191	0	2	4	5	0	4	0	3	0	235	652	Ki67+	phoH3-	cycA-	FALSE	cPARP-	p21-	p53-	pan-	micronuclei-	G1	UNT	1	2	1	0	3	1	0	1	0	1	1	0
8715_P1_P1_2	RAD51D.220	109.4196	106.6894	114.8391	113.8338	103.7493	115.2371	103.8774	117.8229	107.6866	1	3	5	5	5	28	2	15	1	367	1809	Ki67+	phoH3-	cycA+	FALSE	cPARP-	p21+	p53-	pan-	micronuclei+	G2/S	IR	2	4	1	0	0	1	4	0	0	3	0	0
8715_P1_P1_5	NTC.4	107.053	105.4437	107.9856	106.7351	103.1556	113.9073	103.596	104.553	106.1126	20	11	10	0	0	27	2	14	0	302	1112	Ki67+	phoH3-	cycA+	FALSE	cPARP-	p21-	p53-	pan-	micronuclei-	G2/S	IR	6	3	0	0	4	1	8	1	2	0	1	2
8715_P1_P1_7	FANCF.3	106.3866	110.5167	107.1737	106.3866	103.5799	107.5911	103.6097	121.803	105.8848	0	0	0	4	3	10	3	6	0	269	593	Ki67+	phoH3-	cycA-	FALSE	cPARP-	p21+	p53-	pan-	micronuclei-	G1	IR	2	0	1	0	2	1	0	2	0	0	1	0
8715_P1_P1_9	BARD1.222	104.1922	104.2492	106.1156	106.4865	103.045	105.009	103.2733	117.2703	105.8889	1	6	48	2	1	10	6	23	0	333	2215	Ki67+	phoH3-	cycA-	FALSE	cPARP-	p21+	p53-	pan-	micronuclei-	G1	IR	0	1	0	0	0	0	1	0	0	0	0	0
8715_P2_P2_1	RAD51D.157	104.1938	117.0485	110.2425	113.7753	103.7313	107.2335	105.9075	113.9251	131.9648	0	0	0	18	0	4	0	2	1	227	1740	Ki67+	phoH3-	cycA-	FALSE	cPARP-	p21+	p53+	pan-	micronuclei+	G1	UNT	3	4	4	2	0	3	2	2	0	0	0	0
8715_P2_P2_3	RAD51D.51	103.4846	106.8263	113.1192	112.3501	104.0532	120.2493	103.4818	104.4874	108.2437	2	13	3	4	0	5	0	0	0	357	2692	Ki67+	phoH3-	cycA+	FALSE	cPARP-	p21-	p53-	pan-	micronuclei-	G2/S	UNT	2	17	1	4	8	0	4	6	0	0	0	0
8715_P2_P2_5	WRN.125	103.5134	107.4866	108.4499	107.6628	103.8008	107.7395	104.9502	115.0421	111.6398	0	0	0	3	0	3	1	6	1	261	669	Ki67+	phoH3-	cycA-	FALSE	cPARP-	p21+	p53-	pan-	micronuclei+	G1	UNT	1	1	3	0	2	1	2	0	1	1	0	0
8715_P2_P2_7	BARD1.24	102.4449	109.981	107.6378	107.3498	103.289	106.2167	104.1065	105.7186	108.3194	0	0	0	0	0	1	0	2	0	263	867	Ki67+	phoH3-	cycA-	FALSE	cPARP-	p21-	p53-	pan-	micronuclei-	G1	UNT	1	6	0	2	0	3	0	1	0	0	0	0
8715_P2_P2_8	BLM.343	102.5221	104.3494	104.0432	104.3976	102.755	104.1044	103.0161	103.8996	104.992	0	0	1	1	0	0	0	2	0	249	1066	Ki67+	phoH3-	cycA-	FALSE	cPARP-	p21-	p53-	pan-	micronuclei-	G1	UNT	0	0	0	0	0	0	0	0	0	0	0	0
8715_P2_P2_9	FANCD2.148	103.141	104.5902	106.3131	107.082	103.8197	105.541	103.9049	119.3049	106.6164	0	0	2	0	0	3	1	9	0	305	1485	Ki67+	phoH3-	cycA-	FALSE	cPARP-	p21+	p53-	pan-	micronuclei-	G1	UNT	2	0	1	0	0	1	1	0	0	0	0	0
8716_P1_P1_2	FANCG.21	104.4423	105.544	108.4704	107.6758	103.5275	106.4176	103.6099	115.0055	108.5769	0	0	0	1	1	11	3	31	1	364	1873	Ki67+	phoH3-	cycA-	FALSE	cPARP-	p21+	p53-	pan-	micronuclei+	G1	IR	0	0	1	0	0	0	2	0	0	0	0	0
8716_P1_P1_5	BRCA1.89	107.1908	104.631	118.7657	112.5827	103.799	119.2519	103.6412	109.9008	110.9262	11	5	0	10	0	22	0	1	0	393	1212	Ki67+	phoH3-	cycA+	TRUE	cPARP-	p21+	p53-	pan-	micronuclei-	G2/S	IR	7	2	4	1	1	3	2	0	0	3	1	1
8716_P2_P2_1	BARD1.23	102.7353	103.3399	111.9784	112.3464	104.4935	108.7712	105.4673	171.6176	117.8366	0	0	0	0	0	1	0	0	0	306	1436	Ki67-	phoH3-	cycA-	FALSE	cPARP-	p21+	p53+	pan-	micronuclei-	G0	UNT	2	1	4	1	0	0	0	1	0	1	0	0
8716_P2_P2_3	AAVS1.106	102.7046263	104.366548	109.5389831	111.0782918	103.0854093	106.5017794	104.0498221	108.3238434	111.4946619	0	1	1	0	0	0	0	0	0	281	1180	Ki67+	phoH3-	cycA-	FALSE	cPARP-	p21+	p53-	pan-	micronuclei-	G1	UNT	0	2	3	0	0	0	0	0	0	1	0	0
8716_P2_P2_7	AAVS1.32	102.6132404	105.0905923	112.1359354	110.2891986	103.5470383	124.4425087	103.7700348	107.6655052	107.6829268	0	0	0	3	0	0	0	0	0	287	743	Ki67+	phoH3-	cycA+	FALSE	cPARP-	p21-	p53-	pan-	micronuclei-	G2/S	UNT	0	5	0	0	0	1	0	0	0	0	1	0
8716_P2_P2_8	BRCA1.151	102.6789	105.9042	110.3834	108.4394	103.8085	115.7775	104.0901	104.6169	107.0085	5	1	0	1	0	0	0	0	0	355	1085	Ki67+	phoH3-	cycA+	FALSE	cPARP-	p21-	p53-	pan-	micronuclei-	G2/S	UNT	0	13	0	1	5	0	0	2	0	0	0	0
8717_P1_P1_1	AAVS1.19	111.5102564	105.2820513	112.7590909	108.8769231	103.1871795	107.0128205	104.0794872	115.6794872	113.2076923	0	0	1	0	12	42	13	30	4	390	1980	Ki67+	phoH3-	cycA-	FALSE	cPARP-	p21+	p53-	pan-	micronuclei+	G1	IR	2	0	0	0	3	2	2	0	0	2	0	1
8717_P1_P1_2	ATR.2	110.4455	104.5261	116.5068	112.8152	103.5687	108.8436	103.4787	106.2891	108.019	0	0	0	0	3	17	4	18	0	211	957	Ki67+	phoH3-	cycA-	TRUE	cPARP-	p21-	p53-	pan-	micronuclei-	G1	IR	3	1	1	2	0	2	2	1	0	0	0	0
8717_P1_P1_4	CHEK2.100	104.6063	105.2544	112.3085	110.3693	103.3833	123.5505	103.4111	104.3693	105.7387	13	3	1	11	0	11	0	8	0	287	603	Ki67+	phoH3-	cycA+	FALSE	cPARP-	p21-	p53-	pan-	micronuclei-	G2/S	IR	3	6	2	0	3	1	2	1	2	1	1	0
8717_P1_P1_7	RAD51D.61	106.3146	110.9155	110.5927	108.284	103.993	124.3521	103.6479	106.169	107.3709	5	3	2	61	1	27	0	3	0	426	1100	Ki67+	phoH3-	cycA+	FALSE	cPARP-	p21-	p53-	pan-	micronuclei-	G2/S	IR	2	3	0	0	3	0	1	1	0	1	0	0
8717_P2_P2_3	FANCL.44	103.1753	104.7809	112.1237	111.3904	103.3187	106.4263	103.7371	105.4781	110.6096	1	7	6	1	0	3	3	8	3	251	849	Ki67+	phoH3-	cycA-	FALSE	cPARP-	p21-	p53-	pan-	micronuclei+	G1	UNT	1	7	2	0	0	4	0	1	0	5	0	0
8717_P2_P2_4	FANCM.41	104.148	107.0461	106.1964	107.6842	103.5757	106.0099	104.4013	108.4934	114.6711	0	1	5	3	1	9	4	17	0	304	1746	Ki67+	phoH3-	cycA-	FALSE	cPARP-	p21+	p53-	pan-	micronuclei-	G1	UNT	1	0	3	0	0	3	2	0	0	3	1	0
8717_P2_P2_6	RAD51D.11	104.6925	109.9339	106.9026	107.2069	103.1695	119.8851	103.9799	104.9195	108.7816	13	8	9	19	0	15	0	1	0	348	2094	Ki67+	phoH3-	cycA+	FALSE	cPARP-	p21-	p53-	pan-	micronuclei-	G2/S	UNT	0	1	7	3	3	3	1	3	0	2	0	0
8717_P2_P2_7	ATR.196	102.1841	108.4816	117.5495	117.2493	103.7394	123.6459	103.4306	104.4589	107.8074	2	4	1	8	0	1	0	0	0	353	939	Ki67+	phoH3-	cycA+	TRUE	cPARP-	p21-	p53-	pan-	micronuclei-	G2/S	UNT	2	16	5	2	8	2	0	3	0	0	0	0
8717_P2_P2_8	CDK12.317	108.2691	103.4682	106.3458	108.5996	103.6737	107.4831	104.2839	118.5763	106.4025	0	0	3	0	1	42	0	15	0	472	1787	Ki67-	phoH3-	cycA-	FALSE	cPARP-	p21+	p53-	pan-	micronuclei-	G0	UNT	0	2	0	0	2	0	0	0	0	0	0	0
8717_P2_P2_9	BRCA1.89	102.6718	104.9009	106.2104	106.3282	103.5201	105.1548	103.5975	113.9133	106.87	0	2	16	0	1	2	3	5	0	323	1507	Ki67+	phoH3-	cycA-	FALSE	cPARP-	p21+	p53-	pan-	micronuclei-	G1	UNT	2	1	0	0	3	2	0	0	0	1	0	1
8718_P1_P1_1	BRCA1.89	112.4663	109.3466	112.6015	115.2301	103.5123	120.7423	104.1626	105.4202	112.6595	35	16	39	37	7	36	7	30	1	326	1631	Ki67+	phoH3-	cycA+	FALSE	cPARP-	p21-	p53-	pan-	micronuclei+	G2/S	IR	2	5	2	0	4	0	1	1	1	0	2	1
8718_P1_P1_3	NTC.18	104.8564	106.781	110.0448	108.1387	103.3333	113.5377	103.5134	104.3114	106.455	5	0	0	0	0	15	0	1	0	411	1495	Ki67+	phoH3-	cycA+	FALSE	cPARP-	p21-	p53-	pan-	micronuclei-	G2/S	IR	1	3	0	0	4	2	0	0	0	0	0	0
8718_P1_P1_8	ATM.475	104.7896679	105.6088561	110.3414414	110.099631	103.0073801	121.0369004	103.4686347	106.2287823	106.1771218	9	4	2	6	0	13	0	3	1	271	1110	Ki67+	phoH3-	cycA+	FALSE	cPARP-	p21-	p53-	pan-	micronuclei+	G2/S	IR	1	7	2	4	5	4	2	3	0	0	0	1
8718_P1_P1_9	CDK12.522	106.1627	103.4904	106.0079	106.4091	103.5263	105.2368	103.5335	111.2823	105.0813	0	0	46	0	7	23	13	23	0	418	3421	Ki67-	phoH3-	cycA-	FALSE	cPARP-	p21+	p53-	pan-	micronuclei-	G0	IR	0	0	0	0	0	0	0	0	0	0	0	0
8718_P2_P2_6	FANCD2.249	102.2963	110.8796	110.381	111.2731	104.1019	107.8611	103.9398	137.1111	107.4352	0	0	0	2	0	0	0	0	0	216	643	Ki67+	phoH3-	cycA-	FALSE	cPARP-	p21+	p53-	pan-	micronuclei-	G1	UNT	4	3	6	0	1	1	1	0	0	0	0	0
8718_P2_P2_9	FANCD2.167	103.5466	105.7754	106.1204	105.8602	103.4788	105.0424	103.6314	104.6059	106.4661	0	9	25	8	0	7	1	12	0	236	972	Ki67+	phoH3-	cycA-	FALSE	cPARP-	p21-	p53-	pan-	micronuclei-	G1	UNT	1	6	0	0	3	2	0	2	0	0	0	0
8719_P1_P1_1	CHEK2.83	111.0114	108.4811	111.7804	114.0379	103.7576	114.0947	104.3636	104.8674	110.5682	15	12	30	44	5	26	8	24	0	264	1489	Ki67+	phoH3-	cycA+	FALSE	cPARP-	p21-	p53-	pan-	micronuclei-	G2/S	IR	0	0	0	0	0	0	0	0	0	0	0	0
8719_P1_P1_3	FANCM.14	107.4883	104.8636	111.0349	109.1472	103.2729	108.9677	103.8079	115.8294	115.5045	0	0	0	3	9	33	4	29	0	557	3320	Ki67+	phoH3-	cycA-	FALSE	cPARP-	p21+	p53+	pan-	micronuclei-	G1	IR	6	4	6	0	2	5	1	0	0	4	0	0
8719_P1_P1_5	FANCF.3	103.6204	103.3184	110.4157	109.0776	103.4082	106.7429	103.6857	114.6939	110.1796	0	0	0	0	0	1	0	0	0	245	688	Ki67-	phoH3-	cycA-	FALSE	cPARP-	p21+	p53-	pan-	micronuclei-	G0	IR	3	0	3	0	0	1	0	0	0	2	0	0
8719_P1_P1_6	FANCA.514	105.7729	111.5426	110.0655	107.9653	103.3975	109.3281	103.6972	113.347	106.3186	0	0	0	0	0	13	0	1	0	317	901	Ki67+	phoH3-	cycA-	FALSE	cPARP-	p21+	p53-	pan-	micronuclei-	G1	IR	2	2	5	2	3	0	2	0	1	4	0	0
8719_P1_P1_7	FANCA.101	103.759	103.1265	105.3406	104.9548	102.9699	105.1898	103.7199	116.5994	106.9669	0	0	0	0	0	5	0	0	0	332	866	Ki67-	phoH3-	cycA-	FALSE	cPARP-	p21+	p53-	pan-	micronuclei-	G0	IR	5	1	0	0	0	2	1	1	1	1	0	1
8719_P2_P2_1	AAVS1.23	102.754902	104.7892157	123.8325581	129.3578431	103.7401961	107.8627451	105.3382353	110.504902	123.2107843	0	0	0	2	0	1	0	2	0	204	1075	Ki67+	phoH3-	cycA-	TRUE	cPARP-	p21+	p53+	pan-	micronuclei-	G1	UNT	1	1	4	1	0	5	2	2	0	3	0	0
8719_P2_P2_2	AAVS1.24	103.9065421	105.728972	111.535596	109.5841121	103.7850467	114.7102804	104.0514019	105.1168224	110.5654206	1	1	0	0	0	2	0	2	0	214	1208	Ki67+	phoH3-	cycA+	FALSE	cPARP-	p21-	p53-	pan-	micronuclei-	G2/S	UNT	2	6	2	3	4	3	1	5	5	0	0	1
8719_P2_P2_3	BRIP1.232	104.6376	102.9083	108.1249	107.2752	103.3716	105.367	103.578	118.7156	107.7202	0	2	0	0	2	6	5	8	1	218	1345	Ki67-	phoH3-	cycA-	FALSE	cPARP-	p21+	p53-	pan-	micronuclei+	G0	UNT	1	0	2	0	0	2	0	2	0	0	0	0
8719_P2_P2_5	FANCM.160	102.9659	104.5568	107.6355	107.0625	103.233	105.3807	103.3466	104.8352	106.6136	0	0	0	3	0	1	0	1	1	176	428	Ki67+	phoH3-	cycA-	FALSE	cPARP-	p21-	p53-	pan-	micronuclei+	G1	UNT	2	1	2	0	2	0	0	1	0	0	1	0
8719_P2_P2_7	BARD1.24	102.9421	106.4695	106.4694	106.2012	103.2835	107.6159	104.0549	104.9909	108.3232	0	0	0	3	0	5	0	6	0	328	1063	Ki67+	phoH3-	cycA-	FALSE	cPARP-	p21-	p53-	pan-	micronuclei-	G1	UNT	2	0	2	1	1	1	1	0	0	0	0	0
8719_P2_P2_8	ATR.252	104.3597	103.1835	108.5214	107.5935	103.4065	117.2014	103.8094	104.6978	105.4568	0	0	0	4	1	11	0	1	0	278	654	Ki67-	phoH3-	cycA+	FALSE	cPARP-	p21-	p53-	pan-	micronuclei-	G0	UNT	0	2	0	0	1	1	0	1	0	0	0	0
8719_P2_P2_9	FANCI.135	103.053	105.6921	107.8802	109.0563	103.7616	110.8146	103.7616	104.5894	107.4735	15	15	37	1	0	1	0	1	1	302	1577	Ki67+	phoH3-	cycA-	FALSE	cPARP-	p21-	p53-	pan-	micronuclei+	G1	UNT	0	2	0	0	3	2	1	0	0	0	0	0
872_P1_P1_1	BRIP1.76	109.2425	109.4175	113.4144	111.2823	103.0775	125.1829	104.0497	112.2624	109.3817	35	7	6	30	7	43	8	33	0	503	3072	Ki67+	phoH3-	cycA+	FALSE	cPARP-	p21+	p53-	pan-	micronuclei-	G2/S	IR	3	9	2	5	8	2	3	6	0	2	2	0
872_P1_P1_2	ATR.268	112.6713	105.0657	115.6327	113.3529	103.2837	109.7439	104.2561	132.6713	111.4048	0	0	1	0	10	26	1	20	0	289	833	Ki67+	phoH3-	cycA-	TRUE	cPARP-	p21+	p53-	pan-	micronuclei-	G1	IR	6	0	3	1	0	3	2	0	0	2	0	1
872_P1_P1_3	NTC.4	108.4126	103.1519	110.1706	107.8195	102.9656	108.6619	103.5501	125.4241	109.3954	0	0	0	0	4	30	6	24	1	349	1571	Ki67-	phoH3-	cycA-	FALSE	cPARP-	p21+	p53-	pan-	micronuclei+	G0	IR	3	2	2	0	4	4	2	2	1	0	0	0
872_P1_P1_4	FANCA.316	107.7489	103.9617	110.1906	109.9319	102.9106	106.9532	103.4255	113.9362	112.417	0	2	0	11	4	19	5	15	1	235	530	Ki67+	phoH3-	cycA-	FALSE	cPARP-	p21+	p53-	pan-	micronuclei+	G1	IR	2	3	0	0	1	1	5	0	0	0	0	2
872_P1_P1_9	AAVS1.75	105.1818182	104.4090909	107.0152225	108.25	103.2348485	106.3409091	103.7613636	111.4204545	108.7083333	0	5	27	0	0	12	0	3	0	264	1708	Ki67+	phoH3-	cycA-	FALSE	cPARP-	p21+	p53-	pan-	micronuclei-	G1	IR	0	0	3	1	1	2	0	0	0	2	0	0
872_P2_P2_1	NBN.83	103.7191	111.2996	116.8	111.8577	103.4532	106.8801	104.2921	108.6217	112.6966	0	0	4	10	1	2	1	4	0	267	815	Ki67+	phoH3-	cycA-	TRUE	cPARP-	p21+	p53-	pan-	micronuclei-	G1	UNT	3	4	5	3	3	5	1	2	2	0	0	1
872_P2_P2_4	ATM.655	102.5891	104.7529	111.4155	111.75	103.0345	107.2874	103.6925	104.954	111.2759	0	0	0	1	0	1	0	2	0	348	828	Ki67+	phoH3-	cycA-	FALSE	cPARP-	p21-	p53-	pan-	micronuclei-	G1	UNT	1	7	1	0	4	0	0	4	0	0	0	0
872_P2_P2_7	CDK12.50	103.0721	111.4295	110.8319	109.9902	103.141	135.6852	104.0066	105.1836	111.023	7	0	0	2	0	0	0	0	1	305	476	Ki67+	phoH3-	cycA+	FALSE	cPARP-	p21-	p53-	pan-	micronuclei+	G2/S	UNT	0	5	2	3	2	1	0	1	3	4	0	1
872_P2_P2_8	AAVS1.86	103.4492754	103.6608696	106.8722328	107.0956522	103.4782609	105.8550725	104.2057971	119.5884058	110.2985507	0	0	0	0	0	3	0	7	0	345	1581	Ki67+	phoH3-	cycA-	FALSE	cPARP-	p21+	p53-	pan-	micronuclei-	G1	UNT	2	0	1	0	3	4	1	1	0	1	1	0
872_P2_P2_9	NTC.18	102.6242	106.3175	109.3564	109.6328	103.4708	115.8272	103.5356	104.6587	107.6717	3	10	5	2	0	0	0	1	0	463	2668	Ki67+	phoH3-	cycA+	FALSE	cPARP-	p21-	p53-	pan-	micronuclei-	G2/S	UNT	2	12	2	6	9	3	3	7	1	3	1	1
8720_P1_P1_2	FANCF.3	104.5563	104.1945	110.2523	109.6587	103.1433	106.099	103.529	120.7201	108.1911	0	0	0	0	1	6	1	13	0	293	999	Ki67+	phoH3-	cycA-	FALSE	cPARP-	p21+	p53-	pan-	micronuclei-	G1	IR	2	1	1	0	0	3	0	0	0	0	0	0
8720_P1_P1_3	ATM.670	105.6838	107.5385	108.6927	108.5413	103.0741	115.0228	103.6325	104.2906	112.1083	14	1	0	4	0	12	2	16	0	351	2076	Ki67+	phoH3-	cycA+	FALSE	cPARP-	p21-	p53-	pan-	micronuclei-	G2/S	IR	0	2	1	0	0	2	1	0	0	0	1	0
8720_P2_P2_2	ATM.670	103.6106	104.9823	108.1443	108.8628	103.7124	117.9823	103.8717	106.9336	109.2478	7	2	2	2	0	3	0	2	0	226	1649	Ki67+	phoH3-	cycA+	FALSE	cPARP-	p21-	p53-	pan-	micronuclei-	G2/S	UNT	4	1	2	0	2	5	1	2	1	2	0	0
8720_P2_P2_3	BRCA1.9	102.795	104.5558	109.4666	108.4647	103.3918	114.8724	103.3986	104.4761	106.0251	10	20	21	5	0	1	0	0	1	439	1993	Ki67+	phoH3-	cycA+	FALSE	cPARP-	p21-	p53-	pan-	micronuclei+	G2/S	UNT	2	15	6	12	8	2	2	11	0	6	0	0
8720_P2_P2_4	NTC.13	103.0812	106.203	114.7179	111.7792	108.3503	124.3046	104.099	105.203	107.1168	0	8	1	3	0	4	0	0	0	394	1028	Ki67+	phoH3-	cycA+	FALSE	cPARP-	p21-	p53-	pan-	micronuclei-	G2/S	UNT	0	8	2	5	5	1	2	10	0	0	0	0
8720_P2_P2_5	AAVS1.105	102.0501193	102.8019093	107.3767186	106.902148	103.4701671	104.928401	103.6945107	113.4653938	107.9856802	0	0	0	0	0	0	0	0	0	419	1091	Ki67-	phoH3-	cycA-	FALSE	cPARP-	p21+	p53-	pan-	micronuclei-	G0	UNT	6	0	3	0	2	1	4	0	0	1	0	0
8720_P2_P2_7	NTC.1	102.3388	104.0949	105.743	106.2276	103.7886	106.3604	104.2602	122.4092	112.2168	0	0	0	0	0	0	0	0	1	369	2296	Ki67+	phoH3-	cycA-	FALSE	cPARP-	p21+	p53-	pan-	micronuclei+	G1	UNT	0	2	0	0	3	1	3	0	0	0	1	0
8720_P2_P2_8	FANCI.196	105.2485	105.4349	106.6965	106.4349	103.3609	105.0444	103.926	106.4734	109.2692	0	0	0	0	1	13	0	8	0	338	491	Ki67+	phoH3-	cycA-	FALSE	cPARP-	p21-	p53-	pan-	micronuclei-	G1	UNT	0	0	1	0	0	2	0	0	0	0	0	0
8720_P2_P2_9	FANCF.3	102.7906	105.0025	107.1721	107.7069	103.6108	116.2931	103.7562	104.5369	105.9187	9	25	56	1	0	1	1	5	0	406	2510	Ki67+	phoH3-	cycA+	FALSE	cPARP-	p21-	p53-	pan-	micronuclei-	G2/S	UNT	0	5	1	0	5	1	0	1	0	2	0	0
8721_P1_P1_1	FANCE.236	108.35	114.3294	110.5299	109.4265	103.2294	113.1088	104.1559	105.1235	109.5735	19	7	31	35	0	23	7	30	0	340	1940	Ki67+	phoH3-	cycA+	FALSE	cPARP-	p21-	p53-	pan-	micronuclei-	G2/S	IR	0	0	0	0	0	0	0	0	0	0	0	0
8721_P1_P1_3	WRN.220	105.2014	104.1285	108.9522	108.9236	103.2014	106.6701	103.4861	111.1771	109.1458	0	0	0	0	2	14	4	13	0	288	1193	Ki67+	phoH3-	cycA-	FALSE	cPARP-	p21+	p53-	pan-	micronuclei-	G1	IR	1	1	3	0	0	1	2	2	0	3	0	1
8721_P1_P1_4	XRCC3.198	109.2516	103.413	111.4961	111.2081	103.4689	107.0186	103.8416	121.9627	106.2112	0	0	1	1	4	21	0	0	0	322	1812	Ki67-	phoH3-	cycA-	FALSE	cPARP-	p21+	p53-	pan-	micronuclei-	G0	IR	16	2	8	0	3	3	4	0	2	0	1	2
8721_P2_P2_1	BRCA2.410	105.1902	113.6167	111.6533	111.683	104.4986	130.4986	105.366	107.3545	116.8444	17	9	4	27	1	11	0	4	0	347	1797	Ki67+	phoH3-	cycA+	FALSE	cPARP-	p21-	p53+	pan-	micronuclei-	G2/S	UNT	2	7	8	3	4	7	2	2	0	0	0	0
8721_P2_P2_2	CDK12.590	102.9031	114.5272	111.3568	114.2577	105.7872	134.8534	104.4515	105.1277	108.9905	0	0	0	19	0	1	0	0	0	423	2657	Ki67+	phoH3-	cycA+	FALSE	cPARP-	p21-	p53-	pan-	micronuclei-	G2/S	UNT	0	21	5	2	8	1	2	3	0	1	0	0
8721_P2_P2_3	BRIP1.193	103.4988	104.358	108.5386	107.463	103.7971	111.2506	103.401	104.2124	106.2387	4	3	1	0	0	4	0	7	0	419	2512	Ki67+	phoH3-	cycA+	FALSE	cPARP-	p21-	p53-	pan-	micronuclei-	G2/S	UNT	0	1	2	0	0	2	3	3	0	2	0	0
8721_P2_P2_6	BRCA2.208	102.3869	108.7588	110.9006	110.608	103.4925	107.9095	104.4271	107.3568	109.804	0	0	0	8	0	0	0	0	2	199	513	Ki67+	phoH3-	cycA-	FALSE	cPARP-	p21-	p53-	pan-	micronuclei+	G1	UNT	0	0	4	0	2	2	0	1	1	1	0	0
8721_P2_P2_9	BRCA2.442	102.7815	103.7583	105.3377	105.2517	103.2053	104.3642	103.4205	107.0927	105.1391	0	1	16	1	0	3	1	7	0	302	2162	Ki67+	phoH3-	cycA-	FALSE	cPARP-	p21-	p53-	pan-	micronuclei-	G1	UNT	0	1	0	0	0	1	0	0	0	0	0	0
8722_P1_P1_2	BRCA1.151	107.6032	106.3871	109.8089	110.0839	103.4677	114.1516	103.7452	104.7355	110.2484	32	13	10	5	2	22	4	12	0	310	2747	Ki67+	phoH3-	cycA+	FALSE	cPARP-	p21-	p53-	pan-	micronuclei-	G2/S	IR	1	1	3	2	4	4	2	0	0	2	0	0
8722_P1_P1_3	NTC.24	121.2348	105.5957	109.6263	108.8957	103.0435	107.2522	103.4565	113.7348	111.4696	0	0	0	0	13	53	2	15	0	230	835	Ki67+	phoH3-	cycA-	FALSE	cPARP-	p21+	p53-	pan-	micronuclei-	G1	IR	5	1	3	1	1	1	1	1	1	1	0	0
8722_P1_P1_4	RAD51C.82	109.1387	104.1825	109.3174	109.0109	103.1241	106.9745	103.438	117.135	108.8869	0	1	21	1	6	20	16	33	1	274	983	Ki67+	phoH3-	cycA-	FALSE	cPARP-	p21+	p53-	pan-	micronuclei+	G1	IR	4	1	8	1	1	0	1	1	0	0	0	0
8722_P1_P1_6	BRIP1.287	106.2607	108.3412	111.161	110.6445	103.2654	110.4076	103.5545	119.1991	116.6019	0	0	5	4	4	11	0	4	0	211	857	Ki67+	phoH3-	cycA-	FALSE	cPARP-	p21+	p53+	pan-	micronuclei-	G1	IR	5	1	4	3	1	3	4	0	0	4	0	0
8722_P1_P1_8	BARD1.24	104.2271	106.478	113.2234	112.4746	103.461	123.7898	103.661	106.522	108.9932	5	1	5	11	0	9	0	4	0	295	1052	Ki67+	phoH3-	cycA+	FALSE	cPARP-	p21-	p53-	pan-	micronuclei-	G2/S	IR	4	7	6	3	4	5	3	7	0	5	0	1
8722_P2_P2_2	FANCG.144	102.208	107.404	108.5919	108.904	103.812	107.676	104.352	105.828	111.036	0	0	0	0	0	0	0	0	0	250	669	Ki67+	phoH3-	cycA-	FALSE	cPARP-	p21-	p53-	pan-	micronuclei-	G1	UNT	0	3	4	0	2	0	0	0	0	2	1	0
8722_P2_P2_3	NTC.11	103.2981	105.6369	110.1412	109.8401	103.4607	113.9268	103.9214	105.0298	108.1816	12	4	1	1	0	0	0	2	0	369	1424	Ki67+	phoH3-	cycA+	FALSE	cPARP-	p21-	p53-	pan-	micronuclei-	G2/S	UNT	1	4	4	2	0	0	1	1	1	2	0	0
8722_P2_P2_5	NBN.179	103.4902	107.2582	115.2875	113.6144	104.3595	125.598	103.6209	123.3235	108.9804	2	4	0	11	0	7	0	0	0	306	807	Ki67+	phoH3-	cycA+	TRUE	cPARP-	p21+	p53-	pan-	micronuclei-	G2/S	UNT	1	6	5	2	4	2	2	4	1	0	0	0
8722_P2_P2_6	BRIP1.232	102.4244	102.979	107.0777	107.4958	103.6723	106.6303	104.1639	125.6681	115.9286	0	0	0	0	0	0	0	0	0	238	515	Ki67-	phoH3-	cycA-	FALSE	cPARP-	p21+	p53+	pan-	micronuclei-	G0	UNT	6	1	0	0	1	1	2	1	1	2	1	1
8722_P2_P2_9	NTC.39	102.345	106.0789	116.9774	124.0058	104.0146	117.0058	103.7105	104.845	106.4181	4	11	4	0	0	0	0	0	0	342	972	Ki67+	phoH3-	cycA+	TRUE	cPARP-	p21-	p53-	pan-	micronuclei-	G2/S	UNT	0	7	0	0	7	0	0	1	0	0	0	0
8723_P1_P1_1	CDK12.490	111.1841	104.251	109.8134	110.59	103.0753	106.5858	104.2678	110.9874	110.3849	1	5	19	40	11	25	7	19	0	239	1340	Ki67+	phoH3-	cycA-	FALSE	cPARP-	p21+	p53-	pan-	micronuclei-	G1	IR	0	0	0	0	0	0	0	0	0	0	0	0
8723_P1_P1_4	BRIP1.291	109.3536	103.0079	111.7408	109.8892	103.1715	106.6042	103.3404	111.2427	106.847	0	4	0	0	12	24	3	20	1	379	1196	Ki67-	phoH3-	cycA-	FALSE	cPARP-	p21+	p53-	pan-	micronuclei+	G0	IR	7	2	5	0	0	1	3	0	0	2	0	0
8723_P1_P1_7	ATM.423	104	105.1176471	108.9427083	107.2085561	103.4224599	107.5775401	103.5721925	111.6417112	114.3048128	0	0	0	0	0	6	1	5	0	187	576	Ki67+	phoH3-	cycA-	FALSE	cPARP-	p21+	p53-	pan-	micronuclei-	G1	IR	4	1	1	0	2	0	0	0	0	1	0	1
8723_P1_P1_9	AAVS1.74	105.2695313	104.046875	106.5418605	106.2890625	103.65625	105.7148438	103.5273438	108.0273438	106.15625	0	8	24	7	3	11	5	16	0	256	1290	Ki67+	phoH3-	cycA-	FALSE	cPARP-	p21+	p53-	pan-	micronuclei-	G1	IR	0	1	0	0	1	0	0	0	0	0	0	0
8723_P2_P2_1	BRCA2.410	104.457	112.2878	109.5079	113.273	103.9288	129.2493	105.1899	107.3056	116.2789	10	5	1	17	0	12	0	0	0	337	2461	Ki67+	phoH3-	cycA+	FALSE	cPARP-	p21-	p53+	pan-	micronuclei-	G2/S	UNT	0	7	6	7	4	1	4	7	0	0	0	0
8723_P2_P2_2	BRCA2.438	102.8783	107.9468	109.1342	109.9049	104.0494	126.6996	103.8403	105.0076	110.289	0	0	0	0	0	0	0	0	1	263	939	Ki67+	phoH3-	cycA+	FALSE	cPARP-	p21-	p53-	pan-	micronuclei+	G2/S	UNT	2	2	1	0	3	3	2	1	0	0	2	0
8723_P2_P2_3	NTC.1	103.0443	107.0111	113.4833	112.892	104.3352	126.3186	103.8504	105.2216	108.6122	19	13	2	2	0	0	0	0	0	361	1794	Ki67+	phoH3-	cycA+	FALSE	cPARP-	p21-	p53-	pan-	micronuclei-	G2/S	UNT	0	19	4	5	7	2	3	11	0	0	0	0
8723_P2_P2_4	CDK12.522	103.3688	107.8344	118.646	114.2562	110.0531	127.2656	103.8031	104.8875	106.8937	0	0	0	0	0	3	0	0	1	320	966	Ki67+	phoH3+	cycA+	TRUE	cPARP-	p21-	p53-	pan-	micronuclei+	M	UNT	1	9	6	2	4	4	0	5	0	2	0	0
8723_P2_P2_5	NTC.37	102.4426	103.3986	107.3918	107.9088	104.0845	107.277	104.4459	143.1351	117.5473	0	0	0	0	0	0	0	0	0	296	730	Ki67-	phoH3-	cycA-	FALSE	cPARP-	p21+	p53+	pan-	micronuclei-	G0	UNT	6	1	3	0	1	0	3	2	0	0	0	0
8723_P2_P2_6	FANCG.15	103.5461	110.1418	108.4458	107.4184	103.1206	118.6667	104.117	105.3333	112.8156	3	2	0	12	0	2	0	0	0	282	904	Ki67+	phoH3-	cycA+	FALSE	cPARP-	p21-	p53-	pan-	micronuclei-	G2/S	UNT	4	3	1	0	2	0	1	0	0	1	0	1
8723_P2_P2_7	FANCG.20	102.378	105.4304	107.7707	107.4121	103.9554	106.168	104.4383	137.6378	108.9291	0	0	0	0	0	0	0	2	0	381	1583	Ki67+	phoH3-	cycA-	FALSE	cPARP-	p21+	p53-	pan-	micronuclei-	G1	UNT	1	1	3	0	1	0	0	0	0	0	0	0
8723_P2_P2_9	ATR.209	102.3539	105.1201	112.1048	105.7143	103.3636	104.9578	103.6688	104.2305	106.0974	0	2	24	1	0	0	0	0	0	308	1374	Ki67+	phoH3-	cycA-	FALSE	cPARP-	p21-	p53-	pan-	micronuclei-	G1	UNT	0	4	0	0	1	2	0	0	0	1	0	0
8724_P1_P1_6	FANCI.196	104.951	103.9167	109.1324	107.3578	102.902	109.5	103.8186	114.0343	115.1569	0	0	0	0	0	10	0	3	0	204	612	Ki67+	phoH3-	cycA-	FALSE	cPARP-	p21+	p53+	pan-	micronuclei-	G1	IR	3	1	4	1	1	1	1	0	1	5	1	0
8724_P1_P1_8	AAVS1.60	105.496988	103.6957831	108.4672586	108.7409639	102.9638554	106.1084337	103.5813253	111.3042169	109.8674699	0	0	0	0	4	18	2	16	0	332	901	Ki67+	phoH3-	cycA-	FALSE	cPARP-	p21+	p53-	pan-	micronuclei-	G1	IR	6	1	2	1	3	1	3	2	1	1	1	1
8724_P1_P1_9	ATM.640	104.604	104.5134	109.9004	109.3322	103.4027	105.7148	103.453	106	106.4933	0	5	20	7	2	13	6	16	0	298	974	Ki67+	phoH3-	cycA-	FALSE	cPARP-	p21-	p53-	pan-	micronuclei-	G1	IR	1	1	0	0	0	3	0	0	0	0	0	0
8724_P2_P2_1	BARD1.24	102.1985	104.5954	117.8974	119.9809	103.7519	108.4618	125.4275	116.1145	117.7137	0	0	1	0	0	1	0	0	2	262	799	Ki67+	phoH3-	cycA-	TRUE	cPARP+	p21+	p53+	pan-	micronuclei+	G1	UNT	4	3	5	1	1	5	1	0	0	2	0	1
8724_P2_P2_3	NTC.43	104.1125	103.5875	107.5978	109.3125	103.325	106.075	103.1917	117.2375	113.0292	0	7	25	0	1	3	5	12	2	240	2153	Ki67+	phoH3-	cycA-	FALSE	cPARP-	p21+	p53-	pan-	micronuclei+	G1	UNT	0	4	5	0	0	1	1	0	0	2	0	0
8724_P2_P2_5	BRIP1.67	103.2906	109.9402	108.8358	108.188	103.6838	115.0897	104.3376	104.7094	108.5043	5	0	0	15	0	2	0	0	0	234	664	Ki67+	phoH3-	cycA+	FALSE	cPARP-	p21-	p53-	pan-	micronuclei-	G2/S	UNT	0	3	5	0	3	0	2	2	0	1	0	0
8724_P2_P2_6	CDK12.467	102.8169	106.7289	107.513	108.581	103.5035	106.6127	104.4085	105.1585	109.169	0	0	0	2	0	0	0	0	0	284	1154	Ki67+	phoH3-	cycA-	FALSE	cPARP-	p21-	p53-	pan-	micronuclei-	G1	UNT	0	2	2	1	3	1	0	0	0	0	0	0
8725_P1_P1_1	AAVS1.2	111.3095238	105.8630952	107.338647	107.3541667	103.1994048	106.5922619	104.172619	110.1904762	111.8630952	0	1	32	2	10	28	26	28	0	336	2572	Ki67+	phoH3-	cycA-	FALSE	cPARP-	p21+	p53-	pan-	micronuclei-	G1	IR	2	1	0	0	0	3	0	0	0	0	0	0
8725_P1_P1_3	FANCE.8	109.6307	107.2129	122.5665	118.6146	103.2237	109.8248	103.5795	124.8221	112.0566	0	0	0	6	2	40	0	8	1	371	722	Ki67+	phoH3-	cycA-	TRUE	cPARP-	p21+	p53-	pan-	micronuclei+	G1	IR	4	3	2	0	2	0	6	1	0	2	0	0
8725_P1_P1_5	BRIP1.2	112.5034	103.7318	106.5677	106.0413	103.0867	106.2531	103.6836	121.1334	108.8061	0	22	13	0	27	81	13	53	0	727	3227	Ki67+	phoH3-	cycA-	FALSE	cPARP-	p21+	p53-	pan-	micronuclei-	G1	IR	10	3	5	0	8	2	2	5	0	3	2	1
8725_P2_P2_1	FANCI.356	102.6375	110.0712	112.1492	111.6117	103.7799	108.1068	105.3625	107.9353	115.4984	0	0	1	0	0	0	0	0	0	309	1535	Ki67+	phoH3-	cycA-	FALSE	cPARP-	p21-	p53+	pan-	micronuclei-	G1	UNT	0	2	2	2	2	1	1	2	0	1	0	0
8725_P2_P2_3	WRN.125	103.0505	104.9571	107.277	108.8005	103.5177	110.5657	103.4571	104.4924	107.2399	5	12	32	0	0	2	1	5	0	396	2776	Ki67+	phoH3-	cycA-	FALSE	cPARP-	p21-	p53-	pan-	micronuclei-	G1	UNT	1	1	2	1	2	2	4	2	0	1	0	0
8725_P2_P2_5	FANCG.100	103.0651	104.2465	108.8961	107.8558	104.2465	106.3907	104.0279	122.9116	107.186	0	0	0	0	0	3	0	0	0	215	1001	Ki67+	phoH3-	cycA-	FALSE	cPARP-	p21+	p53-	pan-	micronuclei-	G1	UNT	2	0	1	2	1	2	1	0	0	0	0	1
8725_P2_P2_6	FANCD2.148	102.451	104.5131	107.1462	107.3889	104.0458	107.3366	104.6111	159.6242	113.0458	0	0	0	0	0	0	0	1	0	306	1423	Ki67+	phoH3-	cycA-	FALSE	cPARP-	p21+	p53-	pan-	micronuclei-	G1	UNT	4	5	10	1	3	2	1	1	0	6	1	1
8725_P2_P2_7	FANCE.158	102.325	106.7875	107.1885	106.0875	103.3063	105.9594	104.1344	108.3344	109.0563	0	0	0	1	0	0	0	0	0	320	960	Ki67+	phoH3-	cycA-	FALSE	cPARP-	p21+	p53-	pan-	micronuclei-	G1	UNT	1	0	1	2	0	1	0	0	0	0	0	0
8725_P2_P2_8	FANCG.12	102.7163	105.4663	104.3541	104.5787	103.1966	104.5197	103.4916	105.3315	106.0169	0	1	0	2	0	2	0	8	0	356	1785	Ki67+	phoH3-	cycA-	FALSE	cPARP-	p21-	p53-	pan-	micronuclei-	G1	UNT	0	3	0	0	0	0	0	0	0	0	0	0
8725_P2_P2_9	ATR.151	104.4674	103.6705	106.1673	107.0307	103.954	105.9579	103.9425	117.6782	107.295	0	1	4	0	2	6	6	11	0	261	2433	Ki67+	phoH3-	cycA-	FALSE	cPARP-	p21+	p53-	pan-	micronuclei-	G1	UNT	2	0	0	0	1	0	0	0	0	0	0	0
8726_P1_P1_3	NTC.47	105.6283	110.0107	113.3223	112.0374	103.2513	124.385	103.1578	104.615	107.1658	10	0	0	3	0	23	0	9	0	374	844	Ki67+	phoH3-	cycA+	FALSE	cPARP-	p21-	p53-	pan-	micronuclei-	G2/S	IR	2	6	0	3	5	1	1	2	0	0	0	0
8726_P1_P1_4	NTC.35	105.5492	103.6746	110.7355	108.1288	103.0305	106.1186	103.1966	105.1492	105.7288	0	2	0	1	0	15	1	14	1	295	794	Ki67+	phoH3-	cycA-	FALSE	cPARP-	p21-	p53-	pan-	micronuclei+	G1	IR	0	1	3	0	0	0	1	0	0	2	0	0
8726_P1_P1_5	BARD1.74	105.2614	103.5492	110.9239	108.4508	103.4205	114.0795	103.5606	104.1402	105.6364	0	0	0	6	1	9	0	4	1	264	802	Ki67+	phoH3-	cycA+	FALSE	cPARP-	p21-	p53-	pan-	micronuclei+	G2/S	IR	3	2	6	0	4	3	0	1	1	2	0	1
8726_P1_P1_9	FANCI.196	107.4861	103.325	106.9077	107.1028	103.2778	106.1722	103.6722	123.2806	105.6417	0	3	36	0	2	24	0	16	1	360	2134	Ki67-	phoH3-	cycA-	FALSE	cPARP-	p21+	p53-	pan-	micronuclei+	G0	IR	3	1	0	0	1	0	1	0	0	0	0	0
8726_P2_P2_1	FANCA.1	104.2268	114.3514	120.1212	123.8594	104.1853	143.8307	105.8051	108.4185	125.9265	11	1	1	1	0	3	0	1	1	313	1015	Ki67+	phoH3-	cycA+	TRUE	cPARP-	p21+	p53+	pan-	micronuclei+	G2/S	UNT	0	6	4	1	6	3	3	2	1	0	0	0
8726_P2_P2_2	BLM.296	102.0386	103.4386	107.2332	108.5789	103.5614	106.1228	104.0246	105.1053	109.6526	0	0	0	0	0	0	0	0	0	285	1741	Ki67-	phoH3-	cycA-	FALSE	cPARP-	p21-	p53-	pan-	micronuclei-	G0	UNT	0	0	4	0	0	1	0	0	0	0	0	0
8726_P2_P2_3	CDK12.490	102.4191	103.9682	109.4349	110.9162	103.8497	107.0462	103.8844	123.448	112.3266	0	2	11	0	0	2	2	4	0	346	2451	Ki67+	phoH3-	cycA-	FALSE	cPARP-	p21+	p53-	pan-	micronuclei-	G1	UNT	6	1	6	0	3	6	2	1	0	1	0	0
8726_P2_P2_4	AAVS1.11	103.8913738	105.0766773	107.2581486	108.0702875	103.5175719	111.0798722	104.172524	105.2555911	109.4920128	10	9	8	0	0	7	2	10	1	313	1534	Ki67+	phoH3-	cycA+	FALSE	cPARP-	p21-	p53-	pan-	micronuclei+	G2/S	UNT	1	1	7	1	1	1	0	3	0	0	0	0
8726_P2_P2_6	CHEK2.1	105.4875	107.8063	108.6349	107.6906	103.1156	117.4469	104.4094	105.3375	110.4844	2	1	1	45	1	13	1	2	0	320	1090	Ki67+	phoH3-	cycA+	FALSE	cPARP-	p21-	p53-	pan-	micronuclei-	G2/S	UNT	0	4	3	6	3	2	1	2	0	0	0	0
8726_P2_P2_7	BRIP1.42	103.0205	109.4846	106.9943	105.8498	103.2082	105.2321	103.7304	109.1297	108.7611	0	1	0	0	0	1	0	1	0	293	702	Ki67+	phoH3-	cycA-	FALSE	cPARP-	p21+	p53-	pan-	micronuclei-	G1	UNT	2	0	0	0	0	0	3	1	0	1	0	0
8726_P2_P2_9	BRCA2.576	104.3673	105.6049	107.0979	106.3179	103.4136	109.4198	103.7716	104.713	106.5525	24	24	41	63	0	12	5	7	0	324	2308	Ki67+	phoH3-	cycA-	FALSE	cPARP-	p21-	p53-	pan-	micronuclei-	G1	UNT	0	2	0	0	0	1	2	2	0	4	0	0
8727_P1_P1_2	BRCA1.89	109.0349	104.4716	108.0219	107.1441	103.1485	106.6638	103.8821	116.3144	107.1179	0	0	1	1	5	14	0	13	0	229	960	Ki67+	phoH3-	cycA-	FALSE	cPARP-	p21+	p53-	pan-	micronuclei-	G1	IR	3	1	1	0	0	2	0	0	0	2	0	0
8727_P1_P1_6	AAVS1.86	104.4805195	109.987013	107.8139535	106.965368	103.5974026	108.9264069	103.5844156	113.2900433	111.4199134	1	2	0	2	0	7	0	3	0	231	946	Ki67+	phoH3-	cycA-	FALSE	cPARP-	p21+	p53-	pan-	micronuclei-	G1	IR	5	1	2	0	1	3	3	0	2	3	0	0
8727_P1_P1_9	BLM.2	107.6329	105.2552	106.5995	106.451	103.4895	105.6014	103.2308	120.7517	105.5105	0	1	22	0	7	18	4	15	0	286	1121	Ki67+	phoH3-	cycA-	FALSE	cPARP-	p21+	p53-	pan-	micronuclei-	G1	IR	0	0	0	0	0	1	0	0	0	0	0	0
8727_P2_P2_3	AAVS1.38	103.370892	105.8497653	112.3359788	113.8262911	103.8215962	106.4131455	103.9342723	114.028169	108	0	0	0	0	0	4	1	7	1	213	1890	Ki67+	phoH3-	cycA-	FALSE	cPARP-	p21+	p53-	pan-	micronuclei+	G1	UNT	2	2	0	0	1	1	1	0	1	1	0	1
8727_P2_P2_4	FANCA.38	102.8468	105.8514	109.9299	115.4009	104.3288	109.2297	104.982	108.5225	116.4054	0	0	3	6	0	0	0	1	0	222	998	Ki67+	phoH3-	cycA-	FALSE	cPARP-	p21+	p53+	pan-	micronuclei-	G1	UNT	1	0	4	1	1	2	0	0	1	1	0	0
8727_P2_P2_7	XRCC3.198	102.2152	103.8091	105.5421	105.1333	102.897	104.9697	103.1333	107.0455	106.2333	0	0	0	0	0	1	0	0	0	330	950	Ki67+	phoH3-	cycA-	FALSE	cPARP-	p21-	p53-	pan-	micronuclei-	G1	UNT	1	3	0	0	1	0	1	0	0	0	0	0
8728_P1_P1_1	FANCI.321	111.6887	107.2715	113.8391	122.1766	103.4194	116.4371	104.298	106.3488	109.8322	30	16	23	25	13	41	1	20	0	453	2318	Ki67+	phoH3-	cycA+	FALSE	cPARP-	p21-	p53-	pan-	micronuclei-	G2/S	IR	1	8	0	0	3	4	3	6	0	1	0	0
8728_P1_P1_8	AAVS1.99	103.7969925	104.7631579	114.9167592	112.7105263	103.5601504	108.1390977	103.8421053	119.112782	111.0300752	0	1	1	6	1	9	2	10	0	266	901	Ki67+	phoH3-	cycA-	FALSE	cPARP-	p21+	p53-	pan-	micronuclei-	G1	IR	6	4	10	1	7	4	4	3	3	4	0	1
8728_P1_P1_9	ATM.518	104.9027356	104.43769	110.6336047	109.556231	103.6291793	111.1732523	103.6109422	104.3039514	105.8115502	0	1	0	30	0	14	1	9	1	329	1351	Ki67+	phoH3-	cycA+	FALSE	cPARP-	p21-	p53-	pan-	micronuclei+	G2/S	IR	7	7	0	1	5	4	1	0	0	1	0	0
8728_P2_P2_2	BRIP1.67	103.6545	110.6409	106.6685	106.7864	103.7727	105.7773	103.7682	105.7773	106.6091	0	0	0	0	0	6	0	9	1	220	911	Ki67+	phoH3-	cycA-	FALSE	cPARP-	p21-	p53-	pan-	micronuclei+	G1	UNT	1	6	3	0	6	1	3	4	2	0	0	0
8728_P2_P2_7	BRCA1.151	102.302	110.0268	105.8527	105.7013	103.0369	105.7282	103.849	104.8389	108.0403	0	0	0	1	0	1	0	0	0	298	543	Ki67+	phoH3-	cycA-	FALSE	cPARP-	p21-	p53-	pan-	micronuclei-	G1	UNT	0	2	0	1	2	0	0	0	0	0	0	0
8728_P2_P2_8	FANCM.329	103.1988	105.3168	106.2042	106.6398	103.4161	116.0062	103.8975	104.7547	106.6087	22	4	6	32	0	2	1	0	0	322	1523	Ki67+	phoH3-	cycA+	FALSE	cPARP-	p21-	p53-	pan-	micronuclei-	G2/S	UNT	0	3	0	0	1	1	0	0	0	0	0	0
8729_P1_P1_1	BRIP1.294	111.8963	108.439	109.2146	106.4116	103.4085	114.8018	103.9268	105.1738	107.8262	25	14	42	12	5	35	11	32	0	328	2768	Ki67+	phoH3-	cycA+	FALSE	cPARP-	p21-	p53-	pan-	micronuclei-	G2/S	IR	0	0	0	0	0	1	0	0	0	0	0	0
8729_P1_P1_2	RECQL.109	105.7125	105.3458	110.5893	107.7708	103.3083	114.7583	103.6875	104.4	107.425	3	0	1	1	0	16	0	11	0	240	784	Ki67+	phoH3-	cycA+	FALSE	cPARP-	p21-	p53-	pan-	micronuclei-	G2/S	IR	3	1	2	1	2	1	1	1	2	2	1	1
8729_P1_P1_4	BRCA2.336	110.4985	103.4772	113.4191	110.8116	103.4681	107.9514	103.8632	114.8146	109.1611	0	6	3	0	11	27	3	25	0	329	1465	Ki67-	phoH3-	cycA-	FALSE	cPARP-	p21+	p53-	pan-	micronuclei-	G0	IR	6	1	3	2	3	1	4	1	1	1	1	2
8729_P1_P1_6	FANCI.196	105.0444	107.48	112.07	110.3867	103.0044	110.8267	103.6711	110.8089	109.0667	0	0	0	6	1	7	0	4	0	225	643	Ki67+	phoH3-	cycA-	FALSE	cPARP-	p21+	p53-	pan-	micronuclei-	G1	IR	2	1	1	2	3	0	1	1	1	1	0	1
8729_P2_P2_2	BRIP1.76	102.7795	104.565	109.4582	106.2568	103.1843	107.5529	103.3837	104.2568	105.9698	1	2	0	2	0	0	0	2	0	331	2082	Ki67+	phoH3-	cycA-	FALSE	cPARP-	p21-	p53-	pan-	micronuclei-	G1	UNT	0	2	0	0	0	1	1	1	0	0	0	0
8729_P2_P2_4	NTC.2	102.2378	105.1889	107.5306	106.7687	103.215	106.645	103.684	105.0326	108.6938	0	0	0	0	0	0	1	4	0	307	1389	Ki67+	phoH3-	cycA-	FALSE	cPARP-	p21-	p53-	pan-	micronuclei-	G1	UNT	3	3	2	1	0	3	2	3	0	0	0	0
8729_P2_P2_6	FANCA.38	103.8118	112.7786	109.1006	109.4797	103.9114	126.6605	105.214	108.2915	111.6568	2	0	0	6	0	6	0	2	2	271	994	Ki67+	phoH3-	cycA+	FALSE	cPARP-	p21+	p53-	pan-	micronuclei+	G2/S	UNT	0	0	2	0	0	0	0	0	0	1	0	0
8729_P2_P2_7	ATM.670	102.4341	108.3293	112.4859	110.4611	103.8323	127.7904	103.8054	104.497	107.5719	1	1	0	1	0	1	0	0	0	334	996	Ki67+	phoH3-	cycA+	FALSE	cPARP-	p21-	p53-	pan-	micronuclei-	G2/S	UNT	3	5	1	4	6	0	0	2	0	2	0	0
8729_P2_P2_9	NTC.35	102.5927	105.4274	107.1776	107.4677	103.4435	105.621	103.7177	104.4597	107.0202	4	7	22	1	0	0	0	5	0	248	884	Ki67+	phoH3-	cycA-	FALSE	cPARP-	p21-	p53-	pan-	micronuclei-	G1	UNT	0	14	2	1	0	0	0	2	0	0	0	0
873_P1_P1_1	BRCA1.23	105.8143	104.8339	107.4789	107.2899	102.7264	107.2997	104.1173	109.1629	110.5375	0	0	0	0	1	14	4	28	0	307	1211	Ki67+	phoH3-	cycA-	FALSE	cPARP-	p21+	p53-	pan-	micronuclei-	G1	IR	2	2	0	0	4	1	1	1	0	1	0	0
873_P1_P1_2	FANCM.41	109.5118	105.5157	114.5942	114.1654	103.2047	108.8858	104.3819	127.563	109.7205	0	0	0	2	8	18	0	16	1	254	658	Ki67+	phoH3-	cycA-	FALSE	cPARP-	p21+	p53-	pan-	micronuclei+	G1	IR	5	0	4	0	0	1	1	2	0	2	2	0
873_P1_P1_3	FANCA.208	105.5123	107.098	116.5583	116.5931	103.4289	117.2721	104.0025	104.598	107.3897	12	3	1	23	0	28	4	20	0	408	1827	Ki67+	phoH3-	cycA+	TRUE	cPARP-	p21-	p53-	pan-	micronuclei-	G2/S	IR	1	12	2	2	7	2	0	2	0	0	0	0
873_P1_P1_4	BRCA2.365	109.1434	104.2403	108.422	107.1357	102.8527	106.1163	103.2132	109.6512	109.2519	0	1	10	0	7	20	2	18	0	258	917	Ki67+	phoH3-	cycA-	FALSE	cPARP-	p21+	p53-	pan-	micronuclei-	G1	IR	2	0	3	0	1	0	1	0	0	2	0	0
873_P1_P1_6	AAVS1.86	103.9795918	104.8163265	109.0632911	108.0244898	103.1183673	108.9020408	103.555102	126.8979592	114.1673469	0	0	0	0	0	5	0	6	0	245	632	Ki67+	phoH3-	cycA-	FALSE	cPARP-	p21+	p53-	pan-	micronuclei-	G1	IR	4	1	0	0	0	0	1	0	0	0	0	0
873_P1_P1_9	NTC.13	104.0035	106.9752	110.4489	108.8156	103.039	113.6206	103.305	104.4752	105.7021	14	6	24	10	0	3	0	11	0	282	1359	Ki67+	phoH3-	cycA+	FALSE	cPARP-	p21-	p53-	pan-	micronuclei-	G2/S	IR	5	2	4	2	1	4	2	1	0	1	0	0
873_P2_P2_4	BRCA2.442	102.7807	108.3202	108.9348	109.4518	103.4079	106.4737	104.307	110.5395	119.6404	0	1	0	2	0	0	1	6	0	228	889	Ki67+	phoH3-	cycA-	FALSE	cPARP-	p21+	p53+	pan-	micronuclei-	G1	UNT	2	4	5	1	1	0	4	3	2	4	0	1
873_P2_P2_5	BRCA1.250	103.0423	114.9465	117.9777	115.8901	105.6225	135.5803	105.6958	106.0648	112.3606	0	3	1	22	0	3	0	0	0	355	1122	Ki67+	phoH3-	cycA+	TRUE	cPARP-	p21-	p53-	pan-	micronuclei-	G2/S	UNT	1	7	11	5	2	2	0	8	2	0	0	0
873_P2_P2_6	FANCE.8	103.1568	114.0266	111.9283	110.6331	104.0769	132.1124	104.6183	105.4527	112.4142	10	1	0	3	0	3	0	1	0	338	1242	Ki67+	phoH3-	cycA+	FALSE	cPARP-	p21-	p53-	pan-	micronuclei-	G2/S	UNT	0	4	0	1	3	4	0	0	0	2	0	1
873_P2_P2_7	CDK12.270	102.4153	105.7401	109.9342	108.5452	104.6921	117.8418	104.4379	106.887	110.2345	0	0	0	35	0	0	0	0	0	354	1627	Ki67+	phoH3-	cycA+	FALSE	cPARP-	p21-	p53-	pan-	micronuclei-	G2/S	UNT	0	17	6	9	10	0	1	11	0	0	0	0
873_P2_P2_8	ATM.685	102.7717	108.1549	117.1339	116.8635	104.1102	131.1286	104.3832	106.3543	111.7769	0	1	0	4	0	3	0	0	0	381	889	Ki67+	phoH3-	cycA+	TRUE	cPARP-	p21-	p53-	pan-	micronuclei-	G2/S	UNT	1	6	4	2	2	0	1	6	1	1	0	0
873_P2_P2_9	BRCA1.151	102.9915	105.5684	109.8665	112.1496	102.906	104.765	102.9829	104.4017	106.7436	0	4	21	2	0	1	0	8	0	234	951	Ki67+	phoH3-	cycA-	FALSE	cPARP-	p21-	p53-	pan-	micronuclei-	G1	UNT	1	10	2	3	0	0	0	7	0	0	0	0
8730_P1_P1_2	FANCG.347	106.3436	105.2914	110.2293	106.9141	103.4172	111.9387	103.592	104.2393	107	7	4	7	1	3	17	4	20	0	326	1570	Ki67+	phoH3-	cycA+	FALSE	cPARP-	p21-	p53-	pan-	micronuclei-	G2/S	IR	0	0	0	0	2	1	3	0	0	3	0	0
8730_P1_P1_3	BRCA2.336	107.2717	102.915	109.4414	110.1583	103.11	106.1983	103.6917	130.415	108.92	0	0	0	0	3	43	1	21	0	600	2900	Ki67-	phoH3-	cycA-	FALSE	cPARP-	p21+	p53-	pan-	micronuclei-	G0	IR	16	2	2	0	3	1	1	1	2	6	1	1
8730_P1_P1_4	NTC.20	108.5672	105.194	107.7538	107.1517	102.8259	114.8184	103.1468	103.8458	107.097	43	30	51	31	1	36	6	22	1	402	2364	Ki67+	phoH3-	cycA+	FALSE	cPARP-	p21-	p53-	pan-	micronuclei+	G2/S	IR	4	6	9	3	4	4	1	0	1	2	0	2
8730_P2_P2_3	ATR.186	102.4599	106.0214	113.0865	111.0856	103.2888	106.8396	103.9626	104.9893	108.4813	0	0	0	0	0	0	0	0	1	187	636	Ki67+	phoH3-	cycA-	FALSE	cPARP-	p21-	p53-	pan-	micronuclei+	G1	UNT	0	2	1	2	0	2	1	3	0	0	1	0
8730_P2_P2_4	BRIP1.291	102.2179	107.6923	107.0606	107.0085	103.4231	105.9744	104.0812	105.6068	108.8675	0	0	0	0	0	0	0	0	0	234	941	Ki67+	phoH3-	cycA-	FALSE	cPARP-	p21-	p53-	pan-	micronuclei-	G1	UNT	1	5	8	0	1	3	0	2	1	0	0	0
8730_P2_P2_6	BRCA1.308	103.4409	114.0895	128.005	135.2204	220.7987	147.147	103.5847	104.4824	107.3291	0	0	0	0	0	3	0	0	0	313	600	Ki67+	phoH3+	cycA+	TRUE	cPARP-	p21-	p53-	pan-	micronuclei-	M	UNT	0	2	1	5	1	1	0	3	0	1	0	0
8730_P2_P2_7	NTC.43	102.1978	104.2381	108.0221	107.63	104.0733	105.5201	103.7985	130.4579	108.2271	0	0	0	0	0	0	0	0	1	273	1541	Ki67+	phoH3-	cycA-	FALSE	cPARP-	p21+	p53-	pan-	micronuclei+	G1	UNT	3	3	8	0	3	2	0	0	0	2	2	0
8730_P2_P2_8	BRIP1.294	102.4091	105.1883	109.0064	108.2597	103.7143	109.4675	103.5065	104.4026	105.0779	0	0	0	0	0	0	0	0	0	154	783	Ki67+	phoH3-	cycA-	FALSE	cPARP-	p21-	p53-	pan-	micronuclei-	G1	UNT	0	4	0	0	0	0	0	0	0	0	0	0
8731_P1_P1_2	NTC.4	109.521	103.4825	106.257	106.7378	103.2622	106.1888	103.7867	110.1014	107.9685	0	0	1	0	8	23	0	18	0	286	2121	Ki67-	phoH3-	cycA-	FALSE	cPARP-	p21+	p53-	pan-	micronuclei-	G0	IR	1	0	1	0	1	1	0	0	0	0	0	0
8731_P1_P1_3	BRIP1.294	104.5507	103.7053	108.1758	107.8068	103.2609	106.8213	103.7729	123.4348	111.7005	0	0	0	0	0	13	0	0	0	207	899	Ki67+	phoH3-	cycA-	FALSE	cPARP-	p21+	p53-	pan-	micronuclei-	G1	IR	2	0	1	0	0	1	1	0	0	3	0	0
8731_P1_P1_4	BLM.8	107.7351	104.5351	117.6551	113.6	103.7844	117.2779	103.2935	104.7013	105.4182	13	7	2	24	0	26	0	2	0	385	1041	Ki67+	phoH3-	cycA+	TRUE	cPARP-	p21-	p53-	pan-	micronuclei-	G2/S	IR	3	7	1	1	4	1	1	3	0	2	0	1
8731_P1_P1_5	BRIP1.158	104.5145	104.9457	108.1247	106.3986	103.4022	106.3659	103.3877	110.4348	108.9022	0	0	0	0	0	8	0	7	1	276	898	Ki67+	phoH3-	cycA-	FALSE	cPARP-	p21+	p53-	pan-	micronuclei+	G1	IR	4	0	3	0	2	0	4	0	0	1	0	0
8731_P1_P1_6	AAVS1.38	103.626556	103.1618257	111.3102493	110.0373444	103.0829876	116.1037344	103.7551867	104.2987552	107.1742739	0	0	0	15	0	3	0	0	0	241	361	Ki67-	phoH3-	cycA+	FALSE	cPARP-	p21-	p53-	pan-	micronuclei-	G0	IR	2	1	4	0	0	1	0	0	0	0	0	0
8731_P2_P2_7	BARD1.24	103.0399	107.1397	107.4117	105.9302	103.5062	111.202	104.0923	104.9925	107.3192	6	0	0	4	0	0	0	3	0	401	1234	Ki67+	phoH3-	cycA+	FALSE	cPARP-	p21-	p53-	pan-	micronuclei-	G2/S	UNT	1	1	3	1	1	3	2	1	0	0	0	0
8731_P2_P2_8	BRIP1.157	102.4784	104.3384	104.2935	104.4656	103.0891	110.2494	103.6896	105.0254	108.0229	1	3	0	1	0	0	0	0	0	393	2736	Ki67+	phoH3-	cycA-	FALSE	cPARP-	p21-	p53-	pan-	micronuclei-	G1	UNT	0	1	0	0	2	0	0	0	0	0	0	0
8731_P2_P2_9	NTC.21	102.4192	107.3091	112.6367	116.5574	153	118.7237	103.5152	104.4145	105.8899	0	0	2	0	0	0	0	0	0	427	2155	Ki67+	phoH3+	cycA+	FALSE	cPARP-	p21-	p53-	pan-	micronuclei-	M	UNT	0	12	0	1	4	1	0	2	0	1	0	0
8732_P1_P1_1	BRCA1.89	115.7675	108.4818	114.763	111.7031	103.2885	119.7507	104.0336	106.2521	118.1373	37	24	40	41	10	53	5	33	0	357	1346	Ki67+	phoH3-	cycA+	FALSE	cPARP-	p21-	p53+	pan-	micronuclei-	G2/S	IR	2	10	0	0	3	1	2	0	0	0	0	1
8732_P1_P1_2	BRCA2.576	105.381	103.0298	112.39	108.744	103.006	106.5357	103.3631	120.4881	106.1905	0	0	0	0	0	12	0	0	1	168	1200	Ki67-	phoH3-	cycA-	FALSE	cPARP-	p21+	p53-	pan-	micronuclei+	G0	IR	8	3	1	1	2	2	0	0	0	0	1	1
8732_P1_P1_3	RAD51D.165	106.9961	103.1765	112.597	113.1412	103.1255	108.1569	103.698	118.8902	112.0078	0	0	0	0	3	21	2	9	1	255	789	Ki67-	phoH3-	cycA-	FALSE	cPARP-	p21+	p53-	pan-	micronuclei+	G0	IR	7	1	2	0	0	0	1	1	0	3	0	0
8732_P1_P1_4	AAVS1.86	103.9875776	103.6086957	115.6310611	113.947205	103.6708075	122.0434783	103.5993789	104.8167702	110.0341615	0	0	0	1	0	1	0	0	6	322	1423	Ki67+	phoH3-	cycA+	TRUE	cPARP-	p21-	p53-	pan-	micronuclei+	G2/S	IR	13	3	8	1	4	7	1	1	5	2	0	4
8732_P1_P1_5	ATM.438	104.6445183	104.5315615	112.0715503	109.3488372	103.4451827	107.641196	103.6578073	104.3754153	108.5980066	0	0	0	0	0	15	0	0	6	301	1174	Ki67+	phoH3-	cycA-	FALSE	cPARP-	p21-	p53-	pan-	micronuclei+	G1	IR	1	1	3	0	3	1	1	4	2	2	1	2
8732_P1_P1_6	FANCA.38	105.8085	112.961	109.4716	107.7305	103.2766	127.695	103.2872	104.2766	109.3546	10	3	0	37	0	17	0	6	0	282	774	Ki67+	phoH3-	cycA+	FALSE	cPARP-	p21-	p53-	pan-	micronuclei-	G2/S	IR	4	3	2	5	2	1	3	1	0	2	0	1
8732_P1_P1_7	BLM.202	105.0931	108	107.4725	106.9412	102.9363	107.848	103.8235	109.6961	109.0588	0	0	0	12	1	12	0	3	0	204	472	Ki67+	phoH3-	cycA-	FALSE	cPARP-	p21+	p53-	pan-	micronuclei-	G1	IR	2	2	2	0	0	1	2	0	0	2	0	1
8732_P1_P1_8	ATR.186	103.6688	104.5788	107.71	107.1254	103.0547	106.4148	103.3698	134.1768	105.4887	0	1	3	2	0	7	0	10	0	311	1100	Ki67+	phoH3-	cycA-	FALSE	cPARP-	p21+	p53-	pan-	micronuclei-	G1	IR	5	2	7	0	4	3	3	1	0	1	2	1
8732_P2_P2_1	FANCE.8	103.0646	104.2511	106.9068	107.0059	103.8458	106.0896	105.8223	193.0162	118.953	0	1	3	0	1	3	1	2	4	681	6761	Ki67+	phoH3-	cycA-	FALSE	cPARP-	p21+	p53+	pan-	micronuclei+	G1	UNT	6	1	12	0	0	4	1	0	0	1	0	0
8732_P2_P2_2	ATM.423	102.9767442	107.1162791	108.9838088	106.0387597	103.1085271	119.1472868	103.4082687	104.0671835	106.372093	2	1	0	0	0	1	0	0	0	387	1297	Ki67+	phoH3-	cycA+	FALSE	cPARP-	p21-	p53-	pan-	micronuclei-	G2/S	UNT	2	3	0	1	2	1	3	2	0	1	0	1
8732_P2_P2_4	NTC.13	102.3433	104.2948	106.9092	106.1791	103.1343	105.4179	104.1455	105.0373	108.0224	0	0	0	0	0	1	0	7	0	268	650	Ki67+	phoH3-	cycA-	FALSE	cPARP-	p21-	p53-	pan-	micronuclei-	G1	UNT	0	1	3	0	0	0	1	0	0	0	0	1
8732_P2_P2_5	NBN.83	102.2222	104.1313	109.2162	108.3434	103.6212	106.3788	103.9848	104.9141	107.0404	0	0	0	0	0	0	0	0	0	198	458	Ki67+	phoH3-	cycA-	FALSE	cPARP-	p21-	p53-	pan-	micronuclei-	G1	UNT	0	1	3	0	1	1	1	2	1	0	0	0
8732_P2_P2_6	BLM.343	103.063	107.2311	107.0849	106.7941	103.5672	106.7941	104.2479	114.3151	109.7605	0	0	0	1	0	2	1	3	0	238	589	Ki67+	phoH3-	cycA-	FALSE	cPARP-	p21+	p53-	pan-	micronuclei-	G1	UNT	0	0	3	0	0	0	0	0	0	0	0	0
8732_P2_P2_7	BRIP1.232	102.8	103.532	109.8754	107.668	103.32	105.432	104.012	105.136	108.096	0	0	0	4	0	1	0	2	0	250	586	Ki67+	phoH3-	cycA-	FALSE	cPARP-	p21-	p53-	pan-	micronuclei-	G1	UNT	1	6	3	1	0	2	0	0	0	1	0	1
8732_P2_P2_8	BRCA1.308	102.5723	104.2254	104.3688	104.763	103.341	104.7197	103.3439	109.948	104.948	0	0	0	0	0	1	0	7	0	346	1844	Ki67+	phoH3-	cycA-	FALSE	cPARP-	p21+	p53-	pan-	micronuclei-	G1	UNT	0	0	0	0	0	0	1	0	0	0	0	0
8733_P1_P1_3	FANCA.101	107.4966	102.8414	108.7399	109.2379	102.9862	106.9897	103.6034	111.7103	108.9793	0	0	0	0	2	29	3	25	0	290	1611	Ki67-	phoH3-	cycA-	FALSE	cPARP-	p21+	p53-	pan-	micronuclei-	G0	IR	6	0	1	0	0	0	0	1	0	0	0	0
8733_P1_P1_5	ATM.670	104.262	103.5348	110.3546	108.0802	103.2995	106.6043	103.6417	108.6524	111.4439	0	0	0	1	0	11	0	4	1	187	612	Ki67+	phoH3-	cycA-	FALSE	cPARP-	p21+	p53-	pan-	micronuclei+	G1	IR	3	0	5	0	3	0	4	0	1	1	0	0
8733_P2_P2_3	NTC.11	102.9399	105.8679	108.8418	109.9039	103.6517	118.4084	103.7898	104.8889	107.4655	13	6	4	2	0	2	0	0	0	333	2402	Ki67+	phoH3-	cycA+	FALSE	cPARP-	p21-	p53-	pan-	micronuclei-	G2/S	UNT	1	6	2	3	2	5	3	3	0	0	0	0
8733_P2_P2_6	FANCL.123	103.5031	111.3981	114.4263	113.7222	104.1883	136.5278	104.071	113.5	108.5957	9	4	2	5	0	9	0	0	0	324	638	Ki67+	phoH3-	cycA+	FALSE	cPARP-	p21+	p53-	pan-	micronuclei-	G2/S	UNT	0	4	4	0	1	0	0	0	1	1	0	0
8733_P2_P2_8	FANCG.269	102.6382	103.402	107.8251	108.4472	103.2663	105.2462	104	105.2915	106.7889	0	0	0	0	0	0	0	2	0	199	383	Ki67-	phoH3-	cycA-	FALSE	cPARP-	p21-	p53-	pan-	micronuclei-	G0	UNT	0	2	2	0	0	0	0	1	0	0	0	0
8733_P2_P2_9	BRCA2.442	103.0168	103.7383	105.8185	104.8926	103.2852	104.7013	103.4933	105.1946	105.0503	0	2	22	2	0	8	2	8	0	298	1350	Ki67+	phoH3-	cycA-	FALSE	cPARP-	p21-	p53-	pan-	micronuclei-	G1	UNT	0	0	0	0	1	1	0	0	0	0	0	0
8734_P1_P1_3	NTC.27	104.8962	103.7128	108.3444	105.8166	102.7855	105.1661	103.5052	105.6886	107.4671	0	0	0	1	1	15	0	10	0	289	1112	Ki67+	phoH3-	cycA-	FALSE	cPARP-	p21-	p53-	pan-	micronuclei-	G1	IR	0	0	1	0	0	1	2	0	0	1	0	0
8734_P1_P1_4	RAD51D.51	105.8423	104.1351	108.7118	108.4234	103.3108	106.7748	104.0541	108.2658	107.3153	0	7	14	36	0	8	2	14	1	222	871	Ki67+	phoH3-	cycA-	FALSE	cPARP-	p21+	p53-	pan-	micronuclei+	G1	IR	1	1	2	0	1	0	1	0	1	2	0	0
8734_P1_P1_7	FANCE.142	105.5213	105.4929	107.5432	105.1489	103.0319	106.0709	103.4291	114.4858	109.2943	0	0	0	0	0	14	0	6	0	282	915	Ki67+	phoH3-	cycA-	FALSE	cPARP-	p21+	p53-	pan-	micronuclei-	G1	IR	3	0	0	0	0	0	1	0	0	0	0	1
8734_P2_P2_1	FANCA.199	104.5896	103.6335	107.0963	106.3825	103.4661	105.6175	105.1873	142.8805	122.3865	0	0	0	0	1	8	0	3	0	251	1277	Ki67+	phoH3-	cycA-	FALSE	cPARP-	p21+	p53+	pan-	micronuclei-	G1	UNT	2	0	6	0	0	4	1	0	0	0	0	0
8734_P2_P2_3	FANCG.21	104.2955	105.2305	106.7141	106.737	103.2922	105.8799	104.0357	112.6266	111.3019	0	0	22	0	3	7	4	5	2	308	2088	Ki67+	phoH3-	cycA-	FALSE	cPARP-	p21+	p53-	pan-	micronuclei+	G1	UNT	1	1	2	0	0	1	1	0	0	0	0	0
8734_P2_P2_5	BARD1.99	103.6151	105.483	108.3551	107.9434	103.3698	115.3208	103.6868	104.5396	106.5283	14	5	8	11	0	8	0	2	0	265	1087	Ki67+	phoH3-	cycA+	FALSE	cPARP-	p21-	p53-	pan-	micronuclei-	G2/S	UNT	1	5	9	3	1	1	0	1	0	0	0	2
8734_P2_P2_6	RAD51D.11	102.2869	105.4684	111.6007	111.6793	103.173	109.5527	104.2785	105.0802	111.3165	0	0	0	2	0	0	0	0	1	237	561	Ki67+	phoH3-	cycA-	FALSE	cPARP-	p21-	p53-	pan-	micronuclei+	G1	UNT	0	0	2	2	2	0	1	1	0	1	1	0
8734_P2_P2_8	AAVS1.75	103.2375	106.56875	107.8281893	106.425	103.3875	114.2	103.7625	104.51875	107.01875	8	6	8	2	0	4	1	3	0	320	972	Ki67+	phoH3-	cycA+	FALSE	cPARP-	p21-	p53-	pan-	micronuclei-	G2/S	UNT	0	0	0	0	0	0	1	0	0	0	0	0
8734_P2_P2_9	AAVS1.86	102.9152542	105.3627119	115.0909713	109.8135593	103.6745763	114.9864407	103.779661	104.6338983	107.3830508	10	4	5	1	0	2	0	2	0	295	1462	Ki67+	phoH3-	cycA+	TRUE	cPARP-	p21-	p53-	pan-	micronuclei-	G2/S	UNT	0	4	0	1	2	1	2	0	0	0	0	0
8735_P1_P1_3	RAD51D.61	112.8787	110.0584	136.7834	148.6382	145.7753	138.8921	104.0449	129.0337	113.8157	0	0	1	10	7	43	4	15	2	445	3776	Ki67+	phoH3+	cycA+	TRUE	cPARP-	p21+	p53-	pan-	micronuclei+	M	IR	9	27	5	3	10	2	2	9	1	3	0	2
8735_P1_P1_4	FANCM.1	108.7265	104.6559	112.0831	112.9794	103.1	115.1265	103.4029	104.1882	107.3706	42	23	42	28	6	27	4	20	0	340	1408	Ki67+	phoH3-	cycA+	FALSE	cPARP-	p21-	p53-	pan-	micronuclei-	G2/S	IR	2	9	1	0	3	0	3	1	1	0	1	0
8735_P2_P2_1	AAVS1.75	103.0681818	103.9545455	115.2184271	115.4166667	104.3181818	108.4810606	105.7159091	156.4356061	123.9507576	0	0	0	0	1	2	0	4	1	264	3484	Ki67+	phoH3-	cycA-	TRUE	cPARP-	p21+	p53+	pan-	micronuclei+	G1	UNT	5	3	2	0	0	4	3	0	0	1	0	0
8735_P2_P2_2	RAD51D.62	103.0453	104.5811	106.7949	105.7245	103.2038	105.0755	103.8075	104.5585	106.3698	0	0	0	1	0	3	1	4	1	265	707	Ki67+	phoH3-	cycA-	FALSE	cPARP-	p21-	p53-	pan-	micronuclei+	G1	UNT	0	3	0	0	0	2	0	1	0	0	0	0
8735_P2_P2_3	CDK12.490	104.6382	104.1624	106.2118	106.6097	103.4103	105.7635	103.7635	137.6325	113.0285	0	3	0	0	1	9	4	7	1	351	4650	Ki67+	phoH3-	cycA-	FALSE	cPARP-	p21+	p53-	pan-	micronuclei+	G1	UNT	4	0	0	0	0	5	2	2	0	3	0	1
8735_P2_P2_4	BRIP1.291	102.9103	107.4327	115.1615	115.5609	104.6218	130.0545	104.0128	105.4872	108.8814	1	3	0	0	0	1	0	0	0	312	1257	Ki67+	phoH3-	cycA+	TRUE	cPARP-	p21-	p53-	pan-	micronuclei-	G2/S	UNT	7	12	8	5	13	0	0	9	4	0	1	0
8735_P2_P2_7	ATM.593	102.8889	110.1489	107.7064	107.2506	103.539	124.7423	104.1253	104.9953	108.7163	3	0	0	0	0	0	0	0	0	423	1393	Ki67+	phoH3-	cycA+	FALSE	cPARP-	p21-	p53-	pan-	micronuclei-	G2/S	UNT	0	5	2	0	2	2	1	0	0	0	0	0
8735_P2_P2_9	RAD50.5	102.268	103.902	111.151	110.6427	103.6571	114.9424	103.2911	103.853	104.9885	0	2	0	1	0	0	0	0	0	347	1477	Ki67+	phoH3-	cycA+	FALSE	cPARP-	p21-	p53-	pan-	micronuclei-	G2/S	UNT	0	9	0	0	10	3	0	1	0	0	0	0
8736_P1_P1_2	CHEK2.83	112.361	106.2166	131.9295	126.0455	104.1765	135.1096	103.9439	117.5267	116.3422	5	0	1	6	1	36	0	23	0	374	1149	Ki67+	phoH3-	cycA+	TRUE	cPARP-	p21+	p53+	pan-	micronuclei-	G2/S	IR	1	8	2	2	4	2	1	6	0	0	0	2
8736_P1_P1_3	FANCF.3	104.3027	103.1762	106.3225	105.8621	102.954	105.8429	103.5326	113.9195	105.8161	0	0	0	0	0	10	0	3	0	261	1318	Ki67-	phoH3-	cycA-	FALSE	cPARP-	p21+	p53-	pan-	micronuclei-	G0	IR	1	1	0	0	0	0	0	0	0	2	0	0
8736_P1_P1_7	AAVS1.88	104.2345133	105.2433628	111.0989181	109.8672566	103.4690265	122	103.5	104.1061947	108.5619469	6	1	0	7	0	2	0	4	0	226	647	Ki67+	phoH3-	cycA+	FALSE	cPARP-	p21-	p53-	pan-	micronuclei-	G2/S	IR	3	2	1	2	0	3	4	1	0	0	1	1
8736_P2_P2_2	PALB2.297	102.5607	105.0462	106.6898	105.6763	103.4133	105.4971	103.6705	104.6214	106.0434	0	0	1	0	0	3	3	8	0	346	1280	Ki67+	phoH3-	cycA-	FALSE	cPARP-	p21-	p53-	pan-	micronuclei-	G1	UNT	1	0	3	0	1	0	1	0	1	1	0	0
8736_P2_P2_4	BRCA1.308	102.4536	104.4071	115.6399	117.6714	103.9321	127.6571	104.1	105.1714	107.9857	0	0	0	2	0	0	0	0	1	280	772	Ki67+	phoH3-	cycA+	TRUE	cPARP-	p21-	p53-	pan-	micronuclei+	G2/S	UNT	1	1	2	0	3	1	1	1	3	2	0	0
8736_P2_P2_5	FANCA.198	103.4225	112.093	109.6546	107.9662	104.3606	131.5662	104.1915	104.9831	108.862	8	1	8	8	0	2	0	0	0	355	1352	Ki67+	phoH3-	cycA+	FALSE	cPARP-	p21-	p53-	pan-	micronuclei-	G2/S	UNT	0	9	3	2	9	4	0	8	0	0	0	0
8736_P2_P2_7	ATR.223	102.6265	108.034	107.1508	106.6636	103.3673	111.1975	103.8704	104.5123	108.0062	0	0	0	0	0	0	0	0	0	324	1306	Ki67+	phoH3-	cycA+	FALSE	cPARP-	p21-	p53-	pan-	micronuclei-	G2/S	UNT	0	2	3	3	4	3	0	3	0	0	0	1
8736_P2_P2_9	FANCI.264	105.0962	105.2596	106.7548	106.6154	103.1827	105.0817	103.6346	104.3413	107.7163	0	0	1	2	0	8	0	3	0	208	783	Ki67+	phoH3-	cycA-	FALSE	cPARP-	p21-	p53-	pan-	micronuclei-	G1	UNT	0	6	0	0	1	0	0	0	0	0	0	0
8737_P1_P1_1	BLM.202	107.9282	106.1379	109.5979	113.1379	103.3305	107.1063	104.2328	122.681	111.6207	0	15	41	5	5	26	14	42	1	348	3096	Ki67+	phoH3-	cycA-	FALSE	cPARP-	p21+	p53-	pan-	micronuclei+	G1	IR	1	1	0	0	1	0	0	0	0	0	0	0
8737_P1_P1_2	FANCF.3	108.7279	103.7653	108.2727	107.1327	103.0782	106.4456	103.949	109.5884	109.5306	0	0	2	0	2	23	6	30	0	294	869	Ki67+	phoH3-	cycA-	FALSE	cPARP-	p21+	p53-	pan-	micronuclei-	G1	IR	1	0	0	0	2	2	1	0	0	1	1	0
8737_P1_P1_7	AAVS1.38	103.3258065	105.1064516	107.5810235	106.6354839	103.4193548	106.9451613	103.1709677	109.5290323	108.3935484	0	0	0	1	0	1	0	2	0	310	938	Ki67+	phoH3-	cycA-	FALSE	cPARP-	p21+	p53-	pan-	micronuclei-	G1	IR	1	0	1	0	0	0	0	0	0	0	1	1
8737_P2_P2_1	BRIP1.2	103.0103	106.3425	107.3097	107.137	103.2534	105.8288	105.0514	108.6473	113.4897	0	5	5	5	0	1	2	6	0	292	1892	Ki67+	phoH3-	cycA-	FALSE	cPARP-	p21+	p53-	pan-	micronuclei-	G1	UNT	0	2	7	5	2	5	2	1	0	0	0	0
8737_P2_P2_5	FANCE.300	103.5189	107.1038	115.932	110.5755	103.9764	107.6509	104.4198	106.2736	109.0283	0	0	0	3	0	4	0	2	0	212	618	Ki67+	phoH3-	cycA-	TRUE	cPARP-	p21-	p53-	pan-	micronuclei-	G1	UNT	0	1	2	1	0	1	2	1	0	1	0	0
8737_P2_P2_7	ATR.223	103.3473	108.2862	107.7527	106.8617	103.3312	110.4887	103.6785	104.3891	109.1093	2	2	1	0	0	2	0	1	0	311	841	Ki67+	phoH3-	cycA-	FALSE	cPARP-	p21-	p53-	pan-	micronuclei-	G1	UNT	0	1	6	2	1	2	1	0	0	1	0	0
8737_P2_P2_9	FANCI.196	102.8201	104.3957	108.1168	106.0863	103.4101	105.1187	103.6295	104.4029	106.4281	0	0	10	2	0	3	5	7	0	278	1430	Ki67+	phoH3-	cycA-	FALSE	cPARP-	p21-	p53-	pan-	micronuclei-	G1	UNT	0	1	2	0	0	0	0	1	0	0	0	0
8738_P1_P1_1	AAVS1.77	111.9347826	105.6086957	105.4875766	105.7753623	103.0869565	106.3550725	103.9746377	134.9963768	106.865942	0	4	30	0	8	33	14	25	2	276	3099	Ki67+	phoH3-	cycA-	FALSE	cPARP-	p21+	p53-	pan-	micronuclei+	G1	IR	1	0	0	0	0	2	0	0	0	0	0	0
8738_P1_P1_2	BLM.8	108.2016	104.2593	134.5251	124.4033	103.1687	106.5309	103.8189	106.3374	112.5473	0	0	0	3	5	16	4	15	0	243	876	Ki67+	phoH3-	cycA-	TRUE	cPARP-	p21-	p53-	pan-	micronuclei-	G1	IR	3	3	3	1	3	2	2	0	1	2	0	1
8738_P1_P1_4	BRCA2.576	106.3179	104.225	112.2188	108.55	103.0929	106.9607	103.4643	108.3893	108.3929	0	1	0	11	1	16	2	23	0	280	1330	Ki67+	phoH3-	cycA-	FALSE	cPARP-	p21+	p53-	pan-	micronuclei-	G1	IR	4	7	5	1	2	1	2	2	0	1	0	1
8738_P1_P1_9	AAVS1.4	106.5913043	102.9913043	107.5295858	106.9710145	103.026087	105.5652174	103.542029	110.0086957	106.5623188	2	8	23	0	5	19	6	15	3	345	1690	Ki67-	phoH3-	cycA-	FALSE	cPARP-	p21+	p53-	pan-	micronuclei+	G0	IR	5	2	0	0	1	1	0	0	0	0	0	0
8738_P2_P2_2	BRCA1.23	102.9159	103.2687	107.2131	106.6963	103.1028	105.7593	103.6215	104.9206	106.5117	0	0	0	1	1	1	1	4	0	428	1647	Ki67-	phoH3-	cycA-	FALSE	cPARP-	p21-	p53-	pan-	micronuclei-	G0	UNT	0	1	0	0	3	1	1	0	0	1	0	1
8738_P2_P2_3	FANCE.323	103.125	107.3679	114.4768	111.925	103.7786	109.7071	103.9214	105.2286	109.7929	11	6	10	1	0	0	1	6	0	280	1099	Ki67+	phoH3-	cycA-	FALSE	cPARP-	p21-	p53-	pan-	micronuclei-	G1	UNT	1	5	3	4	3	4	3	1	0	1	0	2
8738_P2_P2_4	FANCM.109	103.8901	104.8462	112.8742	111.4542	103.6447	121.1209	104.2784	105.2344	108.8352	10	0	0	1	0	1	0	2	0	273	914	Ki67+	phoH3-	cycA+	FALSE	cPARP-	p21-	p53-	pan-	micronuclei-	G2/S	UNT	0	2	9	3	4	3	3	1	0	3	0	1
8738_P2_P2_5	ATR.152	104.2417	103.9139	108.067	107.9272	104.4437	107.3543	104.1225	145.1589	111.9238	0	0	2	3	1	7	1	5	0	302	701	Ki67+	phoH3-	cycA-	FALSE	cPARP-	p21+	p53-	pan-	micronuclei-	G1	UNT	1	2	2	0	2	0	0	1	2	1	0	1
8738_P2_P2_7	FANCF.189	102.0951	104.6761	106.8987	107.2852	103.0528	109.2218	103.6373	103.9049	106.912	0	0	0	0	0	0	0	0	0	284	819	Ki67+	phoH3-	cycA-	FALSE	cPARP-	p21-	p53-	pan-	micronuclei-	G1	UNT	0	1	0	0	0	2	5	0	0	0	0	0
8738_P2_P2_8	RAD51C.83	102.8613	107.4706	107.3528	106.958	103.2731	105.5756	103.5882	105	106.8697	0	0	0	0	0	1	0	8	0	238	581	Ki67+	phoH3-	cycA-	FALSE	cPARP-	p21-	p53-	pan-	micronuclei-	G1	UNT	1	6	0	0	1	0	0	0	0	0	0	0
8739_P1_P1_1	BRCA1.89	108.625	104.6188	116.8388	115.2812	103.45	108.875	104.3125	108.125	116.8688	0	3	1	11	3	12	1	11	0	160	552	Ki67+	phoH3-	cycA-	TRUE	cPARP-	p21+	p53+	pan-	micronuclei-	G1	IR	0	1	1	0	1	0	1	1	0	1	0	0
8739_P1_P1_3	BARD1.222	104.6039	108.5042	109.5616	110.5457	103.3601	119.5291	103.831	105.1856	114.7147	8	2	0	4	0	9	0	6	0	361	2201	Ki67+	phoH3-	cycA+	FALSE	cPARP-	p21-	p53-	pan-	micronuclei-	G2/S	IR	5	1	4	1	0	2	2	3	0	0	0	0
8739_P1_P1_7	NTC.16	105.4829	104.639	109.2402	108.0293	103.639	108.2683	103.639	108.7756	110.1122	0	0	0	0	0	6	0	5	0	205	691	Ki67+	phoH3-	cycA-	FALSE	cPARP-	p21+	p53-	pan-	micronuclei-	G1	IR	5	1	2	0	2	2	1	0	0	1	0	0
8739_P1_P1_8	FANCL.19	102.8745	103	111.1097	109.8988	102.9433	109.6964	103.332	104.5547	110.9919	0	0	0	11	0	1	0	3	0	247	793	Ki67-	phoH3-	cycA-	FALSE	cPARP-	p21-	p53-	pan-	micronuclei-	G0	IR	3	2	6	1	4	3	1	2	0	1	1	0
8739_P2_P2_2	FANCM.18	102.2602	104.7143	106.2298	105.926	103.2985	105.3316	103.8469	113.3444	109.051	0	0	0	0	0	0	0	0	0	392	2050	Ki67+	phoH3-	cycA-	FALSE	cPARP-	p21+	p53-	pan-	micronuclei-	G1	UNT	1	1	0	0	0	0	0	0	0	0	0	0
8739_P2_P2_3	NTC.16	103.3738	105.0525	115.4843	117.0656	103.4328	106.2689	103.6689	118.2361	109.6721	0	4	6	0	0	5	3	13	1	305	1821	Ki67+	phoH3-	cycA-	TRUE	cPARP-	p21+	p53-	pan-	micronuclei+	G1	UNT	1	1	0	0	0	1	2	2	0	3	0	0
8739_P2_P2_4	CHEK2.163	102.5413	103.7217	115.3887	114.4373	104.156	124.8043	104.2844	108.3761	108.3028	2	0	0	0	0	0	0	0	0	327	782	Ki67+	phoH3-	cycA+	TRUE	cPARP-	p21+	p53-	pan-	micronuclei-	G2/S	UNT	8	5	4	3	4	3	4	6	3	2	0	0
8739_P2_P2_6	FANCG.19	102.576	103.159	108.0913	107.7668	103.5901	106.0707	104.1943	126.4594	109.7279	0	0	0	0	0	1	0	1	0	283	635	Ki67-	phoH3-	cycA-	FALSE	cPARP-	p21+	p53-	pan-	micronuclei-	G0	UNT	3	0	3	0	0	0	1	0	0	1	0	0
8739_P2_P2_7	AAVS1.38	102.8373494	111.9608434	109.0283533	107.5331325	103.9608434	123.6295181	104.0331325	104.8192771	110.1144578	6	1	1	6	0	0	0	0	0	332	917	Ki67+	phoH3-	cycA+	FALSE	cPARP-	p21-	p53-	pan-	micronuclei-	G2/S	UNT	0	2	2	0	2	1	1	2	0	1	1	0
874_P1_P1_2	BARD1.195	106.6755	105.4485	108.4313	107.5303	102.8681	112.1398	103.4354	104.1293	107.3219	13	5	11	9	0	31	1	22	0	379	1943	Ki67+	phoH3-	cycA+	FALSE	cPARP-	p21-	p53-	pan-	micronuclei-	G2/S	IR	6	6	7	5	6	2	5	3	0	2	0	0
874_P1_P1_3	FANCI.196	106.292	102.9818	111.8805	109.8358	103.1496	107.0146	103.9343	114.5803	110.0839	0	0	0	0	2	18	0	8	1	274	862	Ki67-	phoH3-	cycA-	FALSE	cPARP-	p21+	p53-	pan-	micronuclei+	G0	IR	9	0	5	0	1	2	3	1	0	4	0	0
874_P1_P1_4	NTC.14	106.9049	104.2176	110.6937	108.6709	103.1371	108.521	103.6124	113.936	107.8665	0	2	9	0	3	29	0	7	0	547	1257	Ki67+	phoH3-	cycA-	FALSE	cPARP-	p21+	p53-	pan-	micronuclei-	G1	IR	6	3	8	0	1	3	1	0	0	0	2	0
874_P1_P1_6	FANCA.304	103.987	105.5498	114.1284	111.1385	103.368	109.4589	103.5498	112.7706	109.013	0	0	0	1	0	5	0	0	0	231	444	Ki67+	phoH3-	cycA-	FALSE	cPARP-	p21+	p53-	pan-	micronuclei-	G1	IR	1	1	4	0	1	1	1	1	1	2	0	1
874_P1_P1_9	FANCA.316	105.2714	103.0758	115.637	121.2689	103.2812	108.0465	104.0782	115.8778	110.7042	0	12	31	6	2	15	20	49	0	409	2069	Ki67-	phoH3-	cycA-	TRUE	cPARP-	p21+	p53-	pan-	micronuclei-	G0	IR	6	3	6	0	0	4	2	1	0	4	0	2
874_P2_P2_1	BRCA1.23	103.2712	111.3771	111.5729	110.2797	103.7881	109.8729	104.9661	106.2034	113.6864	0	2	2	2	0	2	0	0	0	236	899	Ki67+	phoH3-	cycA-	FALSE	cPARP-	p21-	p53-	pan-	micronuclei-	G1	UNT	3	5	7	1	3	2	1	2	1	0	0	0
874_P2_P2_3	FANCM.160	102.5319	105.9915	110.887	110.7319	103.2681	109.1021	103.8	105.5617	110.4085	0	0	0	0	0	1	2	6	0	235	938	Ki67+	phoH3-	cycA-	FALSE	cPARP-	p21-	p53-	pan-	micronuclei-	G1	UNT	2	4	7	3	4	3	5	0	1	4	1	1
874_P2_P2_7	BRCA2.26	103.6801	104.2831	107.0644	106.4007	102.7904	105.4559	103.6213	112.9228	109.0441	0	0	0	0	0	5	0	7	1	272	900	Ki67+	phoH3-	cycA-	FALSE	cPARP-	p21+	p53-	pan-	micronuclei+	G1	UNT	2	2	0	0	0	2	1	0	0	0	0	0
874_P2_P2_8	RAD51D.212	103.3312	107.0382	111.9909	111.5096	103.3185	129.1465	104.1624	105.3917	111.5032	1	1	0	2	0	6	0	1	0	314	990	Ki67+	phoH3-	cycA+	FALSE	cPARP-	p21-	p53-	pan-	micronuclei-	G2/S	UNT	0	3	7	1	1	3	1	2	0	4	0	0
874_P2_P2_9	AAVS1.46	103.3220339	103.1228814	117.322905	113.1186441	103.3262712	106.8686441	103.9491525	117.0720339	108.1864407	0	1	4	0	2	3	2	6	1	236	895	Ki67-	phoH3-	cycA-	TRUE	cPARP-	p21+	p53-	pan-	micronuclei+	G0	UNT	5	12	3	2	4	2	3	4	0	1	2	0
8740_P1_P1_2	FANCG.144	104.2145	107.007	114.5305	110.9953	103.1515	107.1678	103.7529	112.7716	109.7483	13	5	0	0	0	6	0	16	0	429	1195	Ki67+	phoH3-	cycA-	FALSE	cPARP-	p21+	p53-	pan-	micronuclei-	G1	IR	1	2	0	0	0	0	1	1	0	1	0	0
8740_P1_P1_3	FANCG.253	107.0985	106.9416	117.6676	115.2591	103.5328	122.4672	103.8796	105.1788	116.9854	10	2	2	2	0	23	0	5	1	274	695	Ki67+	phoH3-	cycA+	TRUE	cPARP-	p21-	p53+	pan-	micronuclei+	G2/S	IR	4	1	6	1	0	0	2	5	2	2	1	1
8740_P1_P1_4	BRCA1.221	111.399	104.7133	108.6831	107.525	103.5613	108.1019	103.9724	127.8756	110.8014	0	2	0	0	12	59	7	48	0	579	1032	Ki67+	phoH3-	cycA-	FALSE	cPARP-	p21+	p53-	pan-	micronuclei-	G1	IR	7	0	1	1	1	2	1	0	0	1	0	0
8740_P1_P1_7	ATR.472	105.5182	105.2409	106.9924	106.1955	103.2182	105.9273	103.3773	108.5727	108.0045	0	0	0	0	1	11	0	8	0	220	660	Ki67+	phoH3-	cycA-	FALSE	cPARP-	p21+	p53-	pan-	micronuclei-	G1	IR	3	0	3	0	1	1	1	1	0	0	0	1
8740_P2_P2_2	RAD51D.62	102.4338	106.3566	106.2042	106.386	103.2978	105.4706	104	104.7426	107.8199	0	0	0	3	0	1	1	4	0	272	1185	Ki67+	phoH3-	cycA-	FALSE	cPARP-	p21-	p53-	pan-	micronuclei-	G1	UNT	1	0	1	1	0	0	1	0	1	1	1	1
8740_P2_P2_3	BRCA2.365	103.017	110.7211	127.1382	127.932	105.5136	142.1735	103.8707	105.3027	110.6735	1	17	6	5	0	2	0	0	0	294	1085	Ki67+	phoH3-	cycA+	TRUE	cPARP-	p21-	p53-	pan-	micronuclei-	G2/S	UNT	0	8	4	5	7	3	0	12	2	1	0	0
8740_P2_P2_4	MRE11A.86	102.6719	105.5573	111.3009	111.1042	103.651	106.6823	104.3542	109.7969	110.375	0	1	0	4	0	2	2	4	0	192	535	Ki67+	phoH3-	cycA-	FALSE	cPARP-	p21+	p53-	pan-	micronuclei-	G1	UNT	0	0	3	0	0	1	0	1	0	0	0	0
8740_P2_P2_6	BRCA1.221	102.6944	105.6587	108.6093	108.2063	103.3294	106.9762	104.5754	107.2183	112.2738	0	0	0	0	0	1	0	1	0	252	599	Ki67+	phoH3-	cycA-	FALSE	cPARP-	p21-	p53-	pan-	micronuclei-	G1	UNT	0	1	4	0	2	1	1	0	1	0	0	0
8740_P2_P2_7	BRCA1.308	102.2441	106.6274	107.7776	107.5803	103.4818	114.5075	103.9165	104.424	107.0193	0	0	0	1	0	0	0	0	0	467	1097	Ki67+	phoH3-	cycA+	FALSE	cPARP-	p21-	p53-	pan-	micronuclei-	G2/S	UNT	0	4	1	0	0	1	0	1	0	0	0	0
8740_P2_P2_8	BRCA1.476	102.5641	110.4923	105.9159	105.9538	103.3026	105.2974	103.9846	105.5744	107.5231	0	0	1	1	0	0	0	1	0	195	1058	Ki67+	phoH3-	cycA-	FALSE	cPARP-	p21-	p53-	pan-	micronuclei-	G1	UNT	0	1	1	0	1	1	0	0	1	0	1	0
8740_P2_P2_9	FANCE.236	102.6957	106.6652	107.9876	108.5391	103.4652	105.2565	103.5391	104.2	106.4043	0	3	3	0	0	0	0	1	0	230	723	Ki67+	phoH3-	cycA-	FALSE	cPARP-	p21-	p53-	pan-	micronuclei-	G1	UNT	1	6	1	1	5	1	3	1	0	0	1	0
8741_P1_P1_2	NTC.20	107.9091	107.3278	110.3745	108.0882	103.5592	116.7851	103.9311	104.5152	107.9174	9	0	4	4	1	33	3	19	0	363	1845	Ki67+	phoH3-	cycA+	FALSE	cPARP-	p21-	p53-	pan-	micronuclei-	G2/S	IR	3	3	2	3	0	0	3	2	0	1	0	0
8741_P2_P2_2	FANCL.108	103.8268	109.6046	107.786	108.0719	103.549	106.7222	104.3399	106.683	114.4706	0	0	0	3	1	7	5	10	0	306	1285	Ki67+	phoH3-	cycA-	FALSE	cPARP-	p21-	p53-	pan-	micronuclei-	G1	UNT	1	6	0	0	4	3	1	2	0	0	0	0
8741_P2_P2_3	RAD51D.51	102.9084	106.9554	112.9359	112.849	104.302	117.5817	103.5619	104.5767	107.8911	5	8	7	0	0	0	0	0	0	404	3200	Ki67+	phoH3-	cycA+	FALSE	cPARP-	p21-	p53-	pan-	micronuclei-	G2/S	UNT	0	12	1	1	5	2	0	1	0	0	0	0
8741_P2_P2_5	BRIP1.292	102.1901	106.5352	117.1596	112.9683	104.743	129.6408	104.0246	104.507	106.9718	0	1	0	1	0	1	0	0	0	284	589	Ki67+	phoH3-	cycA+	TRUE	cPARP-	p21-	p53-	pan-	micronuclei-	G2/S	UNT	3	5	5	3	2	2	0	4	2	0	1	0
8741_P2_P2_7	XRCC3.198	102.5418	108.9367	109.0839	107.5316	103.6177	122.4228	104.2759	105.2051	109.0658	2	2	0	1	0	1	0	0	0	395	906	Ki67+	phoH3-	cycA+	FALSE	cPARP-	p21-	p53-	pan-	micronuclei-	G2/S	UNT	0	4	0	1	0	1	2	0	0	0	0	0
8741_P2_P2_8	PALB2.214	103.166	106.4274	106.7311	107.0996	103.556	111.5726	104.083	104.7593	106.7884	13	6	10	5	0	0	0	0	0	241	1346	Ki67+	phoH3-	cycA+	FALSE	cPARP-	p21-	p53-	pan-	micronuclei-	G2/S	UNT	1	1	0	0	1	1	2	0	0	1	0	0
8741_P2_P2_9	ATR.624	103.1478	104.1797	106.0735	105.8319	103.5536	105.2812	103.6174	117.2319	106.713	0	1	13	0	1	1	2	7	0	345	2749	Ki67+	phoH3-	cycA-	FALSE	cPARP-	p21+	p53-	pan-	micronuclei-	G1	UNT	4	1	0	0	0	0	1	0	0	0	0	0
8742_P1_P1_1	BRCA1.416	106.5047	106.5919	106.3635	106.648	103.1433	106.0498	104.0156	108.919	111.1246	0	1	23	16	4	17	8	24	0	321	2209	Ki67+	phoH3-	cycA-	FALSE	cPARP-	p21+	p53-	pan-	micronuclei-	G1	IR	0	0	0	0	0	2	0	0	0	0	0	0
8742_P1_P1_8	FANCA.355	104.5907	103.4788	109.6355	108.2625	103.3359	106.4826	103.1737	114.6486	107.5405	0	0	0	0	1	9	0	10	0	259	557	Ki67-	phoH3-	cycA-	FALSE	cPARP-	p21+	p53-	pan-	micronuclei-	G0	IR	1	3	3	2	0	1	0	0	0	0	2	2
8742_P2_P2_3	FANCA.143	102.4472	106.0151	111.1846	111.4171	103.3166	107.1457	103.7186	105.005	109.6985	0	0	0	1	0	0	3	6	1	199	742	Ki67+	phoH3-	cycA-	FALSE	cPARP-	p21-	p53-	pan-	micronuclei+	G1	UNT	1	0	5	2	1	1	1	3	0	0	1	1
8742_P2_P2_5	NTC.18	104.5387	103.253	109.6046	107.2232	104.2143	106.7798	104.3542	141.8423	109.0982	0	0	0	0	0	4	0	1	0	336	1004	Ki67-	phoH3-	cycA-	FALSE	cPARP-	p21+	p53-	pan-	micronuclei-	G0	UNT	0	1	1	1	1	3	2	0	0	3	0	0
8742_P2_P2_6	FANCE.300	102.6727	106.8318	109.2547	109.4318	103.6182	108.4182	104.4227	108.2864	111.7591	0	0	0	12	0	1	0	1	0	220	687	Ki67+	phoH3-	cycA-	FALSE	cPARP-	p21+	p53-	pan-	micronuclei-	G1	UNT	2	4	2	3	2	1	0	3	0	2	0	0
8742_P2_P2_7	FANCI.276	102.7484	108.4809	111.7232	105.5318	103.6847	105.8758	104.3185	132.1911	109.8662	0	0	0	0	0	4	0	7	0	314	1344	Ki67+	phoH3-	cycA-	FALSE	cPARP-	p21+	p53-	pan-	micronuclei-	G1	UNT	0	3	1	0	1	1	1	0	0	0	0	0
8742_P2_P2_9	FANCA.55	102.817	105.4794	108.1832	108.8041	103.6727	113.2088	103.6933	104.317	106.6701	31	30	52	7	0	0	0	0	0	388	1539	Ki67+	phoH3-	cycA+	FALSE	cPARP-	p21-	p53-	pan-	micronuclei-	G2/S	UNT	1	5	0	0	3	2	0	0	0	0	0	1
8743_P1_P1_3	CDK12.420	106.4242	105.2208	116.5267	109.2294	103.2511	106.8139	103.645	110.987	111.1212	0	0	0	0	0	14	0	8	0	231	879	Ki67+	phoH3-	cycA-	TRUE	cPARP-	p21+	p53-	pan-	micronuclei-	G1	IR	4	1	2	0	1	3	2	1	0	3	1	0
8743_P1_P1_4	BLM.8	107.8383	105.8284	110.9249	108.3762	103.2211	105.9934	103.3894	120.4818	105.5842	0	1	0	7	2	18	0	11	0	303	826	Ki67+	phoH3-	cycA-	FALSE	cPARP-	p21+	p53-	pan-	micronuclei-	G1	IR	4	6	1	0	1	0	0	0	0	0	0	0
8743_P1_P1_5	BRIP1.2	104.4487	104.7538	110.952	110.4513	103.4077	107.4564	103.4385	117.5077	107.4051	0	0	0	22	0	9	0	4	1	390	938	Ki67+	phoH3-	cycA-	FALSE	cPARP-	p21+	p53-	pan-	micronuclei+	G1	IR	3	6	6	0	1	1	1	3	2	1	0	0
8743_P1_P1_6	NTC.37	103.4488	104.0919	113.7139	114.8657	103.3286	117.8551	103.8799	104.5618	108.9223	0	0	0	0	0	2	0	0	0	283	1115	Ki67+	phoH3-	cycA+	FALSE	cPARP-	p21-	p53-	pan-	micronuclei-	G2/S	IR	3	2	2	5	2	4	2	3	1	3	2	2
8743_P1_P1_8	FANCA.199	105.644	104.8859	116.7312	114.9212	103.2228	116.2609	103.2446	105.538	113.9022	28	10	30	8	0	17	0	6	0	368	1529	Ki67+	phoH3-	cycA+	TRUE	cPARP-	p21-	p53-	pan-	micronuclei-	G2/S	IR	10	4	6	4	8	2	4	3	1	7	1	3
8743_P2_P2_1	CDK12.608	111.9149	103.1211	112.1527	113.5954	103.7268	107.5851	105.3144	133.4124	122.1031	0	1	3	0	6	42	0	0	0	388	2167	Ki67-	phoH3-	cycA-	FALSE	cPARP-	p21+	p53+	pan-	micronuclei-	G0	UNT	4	0	4	0	2	1	1	0	0	0	0	0
8743_P2_P2_2	AAVS1.105	103.7454128	103.8486239	107.9732441	108.8830275	103.8669725	106.9770642	104.4243119	127.0756881	110.956422	0	0	0	0	1	6	0	7	0	436	1794	Ki67+	phoH3-	cycA-	FALSE	cPARP-	p21+	p53-	pan-	micronuclei-	G1	UNT	4	1	3	0	2	1	0	0	0	0	0	0
8743_P2_P2_3	ATR.478	104.3395	102.6679	106.6822	105.8745	102.9815	104.8007	103.9779	106.583	105.8782	0	1	3	0	1	5	2	3	1	271	623	Ki67-	phoH3-	cycA-	FALSE	cPARP-	p21-	p53-	pan-	micronuclei+	G0	UNT	0	1	0	0	0	1	0	0	0	0	0	0
8744_P1_P1_3	AAVS1.105	105.6469194	107.6137441	129.2998661	184.0402844	103.1161137	113.5308057	103.8127962	105.3578199	112.3270142	23	0	13	2	0	23	1	13	1	422	2241	Ki67+	phoH3-	cycA+	TRUE	cPARP-	p21-	p53-	pan-	micronuclei+	G2/S	IR	4	7	5	1	1	3	1	1	2	1	0	0
8744_P1_P1_8	AAVS1.60	104.5974576	104.8220339	109.3097345	107.7076271	102.940678	106.9957627	103.529661	132.6483051	106.4915254	0	0	0	0	0	12	0	1	0	236	678	Ki67+	phoH3-	cycA-	FALSE	cPARP-	p21+	p53-	pan-	micronuclei-	G1	IR	5	2	6	1	2	4	0	1	1	4	0	0
8744_P2_P2_8	CDK12.317	102.5841	104.6911	107.7603	107.4404	103.3303	114.1713	103.8349	104.5474	105.8593	3	1	5	0	0	1	3	3	0	327	1043	Ki67+	phoH3-	cycA+	FALSE	cPARP-	p21-	p53-	pan-	micronuclei-	G2/S	UNT	0	0	0	0	1	1	0	0	0	0	0	0
8744_P2_P2_9	BRCA2.576	102.3964	104.0036	106.6888	105.6571	103.0929	104.8571	103.6964	104.2714	105.9643	5	9	15	4	0	0	1	6	0	280	1549	Ki67+	phoH3-	cycA-	FALSE	cPARP-	p21-	p53-	pan-	micronuclei-	G1	UNT	0	5	1	0	2	1	0	2	0	1	0	0
8745_P1_P1_1	FANCI.321	112.4825	107.845	111.9886	114.6354	103.3559	118.3581	104.1943	106.5131	108.4803	39	30	53	56	11	51	4	24	0	458	3429	Ki67+	phoH3-	cycA+	FALSE	cPARP-	p21-	p53-	pan-	micronuclei-	G2/S	IR	0	9	0	0	3	2	0	2	0	1	0	0
8745_P1_P1_3	MRE11A.11	106.3103	106.3819	119.8707	119.7375	103.42	118.8449	103.6492	112.9928	109.0883	0	0	0	0	1	27	0	5	0	419	1531	Ki67+	phoH3-	cycA+	TRUE	cPARP-	p21+	p53-	pan-	micronuclei-	G2/S	IR	1	4	3	0	1	3	1	1	0	1	0	0
8745_P1_P1_5	XRCC3.198	103.8454	103.6031	109.8283	109.1186	103.5567	107.8866	103.8144	106.7577	114.0619	0	1	0	0	0	5	0	2	0	194	466	Ki67+	phoH3-	cycA-	FALSE	cPARP-	p21-	p53-	pan-	micronuclei-	G1	IR	2	1	2	0	0	1	2	0	1	1	0	0
8745_P1_P1_8	AAVS1.24	102.8511236	105.7949438	105.4767123	105.2162921	102.9719101	105.6292135	103.4129213	109.261236	107.4016854	0	1	0	3	0	7	0	8	0	356	1825	Ki67+	phoH3-	cycA-	FALSE	cPARP-	p21+	p53-	pan-	micronuclei-	G1	IR	1	3	3	0	0	2	3	0	0	0	0	0
8745_P2_P2_1	BRCA1.151	104.6766	124.1532	126.5203	123.1872	103.7787	109.4596	106.4255	115.6043	130.834	1	0	7	1	1	7	0	2	1	235	811	Ki67+	phoH3-	cycA-	TRUE	cPARP-	p21+	p53+	pan-	micronuclei+	G1	UNT	4	8	3	3	5	3	3	4	1	2	0	0
8745_P2_P2_5	FANCA.46	105.2195	103.4389	106.1857	105.9842	104.7534	106.4548	104.3303	165.0679	108.948	0	1	0	0	5	10	1	7	0	442	1955	Ki67-	phoH3-	cycA-	FALSE	cPARP-	p21+	p53-	pan-	micronuclei-	G0	UNT	8	1	2	0	1	4	0	0	0	1	0	0
8745_P2_P2_8	BRCA2.365	104.1358	105.4038	105.1037	105.3396	103.4038	105.3283	103.3962	108.8528	106.7132	0	0	0	0	1	6	4	12	0	265	1553	Ki67+	phoH3-	cycA-	FALSE	cPARP-	p21+	p53-	pan-	micronuclei-	G1	UNT	1	1	0	0	0	0	1	1	0	0	0	0
8745_P2_P2_9	NTC.40	102.027	102.9351	107.4031	113.0811	103.4757	108.4054	104.2649	106.1243	118.3568	0	0	0	0	0	0	0	0	0	185	1399	Ki67-	phoH3-	cycA-	FALSE	cPARP-	p21-	p53+	pan-	micronuclei-	G0	UNT	3	0	2	0	0	1	0	0	0	0	0	0
8746_P1_P1_2	BRCA1.89	108.0297	103.9517	106.7436	106.5279	103.145	106.0743	103.7212	108.3271	108.2193	0	0	0	2	4	14	3	8	0	269	784	Ki67+	phoH3-	cycA-	FALSE	cPARP-	p21+	p53-	pan-	micronuclei-	G1	IR	1	0	0	0	1	1	1	0	0	0	0	0
8746_P1_P1_5	AAVS1.105	105.8201754	103.1096491	110.2757475	108.4473684	103.2280702	106.3947368	103.25	105.0394737	106.2894737	0	0	0	0	0	10	0	1	0	228	1204	Ki67-	phoH3-	cycA-	FALSE	cPARP-	p21-	p53-	pan-	micronuclei-	G0	IR	10	1	0	0	1	0	1	0	2	0	2	3
8746_P1_P1_6	FANCI.356	103.9715	112.6335	112.4613	108.7544	103.2847	126.3488	103.3345	108.5907	113.2278	12	1	0	0	0	3	0	1	2	281	555	Ki67+	phoH3-	cycA+	FALSE	cPARP-	p21+	p53-	pan-	micronuclei+	G2/S	IR	8	0	3	1	2	0	2	0	1	3	0	0
8746_P1_P1_7	FANCM.41	104.3902	103.6326	108.8473	106.2424	103.2614	109.8182	104.0114	104.7386	108.0682	1	2	1	10	0	3	0	0	2	264	943	Ki67+	phoH3-	cycA-	FALSE	cPARP-	p21-	p53-	pan-	micronuclei+	G1	IR	1	3	1	6	1	2	3	0	0	1	0	1
8746_P1_P1_9	BRIP1.42	108.2881	103.7098	107.5737	106.5678	103.1002	105.1921	103.3382	103.8142	105.1795	56	38	74	22	1	33	2	26	0	479	1560	Ki67+	phoH3-	cycA-	FALSE	cPARP-	p21-	p53-	pan-	micronuclei-	G1	IR	0	4	0	0	4	1	0	0	0	0	0	0
8746_P2_P2_1	ATR.134	105.1366	109.839	110.007	109.2	103.7878	118.2366	105.5098	106.8951	116	9	10	33	0	0	17	0	0	1	410	2578	Ki67+	phoH3-	cycA+	FALSE	cPARP-	p21-	p53+	pan-	micronuclei+	G2/S	UNT	1	3	4	2	3	2	2	1	0	1	0	1
8746_P2_P2_3	FANCI.353	102.8901	105.9194	110.3496	113.3883	103.6484	108.9744	103.8681	105.6044	111.7436	2	2	9	6	0	0	0	0	0	273	1353	Ki67+	phoH3-	cycA-	FALSE	cPARP-	p21-	p53-	pan-	micronuclei-	G1	UNT	1	1	5	2	4	3	0	0	0	1	0	0
8746_P2_P2_7	CHEK2.185	102.7868	109.345	106.7239	106.5698	103.1202	105.1202	103.7829	104.7829	106.3333	0	0	0	0	0	2	0	1	0	258	670	Ki67+	phoH3-	cycA-	FALSE	cPARP-	p21-	p53-	pan-	micronuclei-	G1	UNT	3	6	3	2	2	2	1	3	1	1	1	0
8746_P2_P2_9	FANCI.326	102.653	105.2015	105.874	108.7575	103.5709	105.3022	103.6978	107.0896	107.597	0	5	5	3	0	1	2	6	0	268	2277	Ki67+	phoH3-	cycA-	FALSE	cPARP-	p21-	p53-	pan-	micronuclei-	G1	UNT	1	2	2	0	0	2	0	0	0	0	0	0
8747_P1_P1_1	AAVS1.60	107.8161994	103.635514	111.5727092	108.7320872	103.4672897	106.5950156	104.1869159	130.5015576	109.2274143	0	0	0	0	4	23	11	21	0	321	2008	Ki67+	phoH3-	cycA-	FALSE	cPARP-	p21+	p53-	pan-	micronuclei-	G1	IR	3	1	0	0	0	2	1	0	0	0	1	0
8747_P1_P1_5	FANCA.1	104.9559	103.0441	111.2671	108.8971	103.0699	106.1066	103.2206	109.1654	105.0441	0	0	0	0	0	9	0	9	2	272	1142	Ki67-	phoH3-	cycA-	FALSE	cPARP-	p21+	p53-	pan-	micronuclei+	G0	IR	4	2	0	0	2	1	1	1	2	1	0	0
8747_P1_P1_7	RAD51D.1	105.6893	103.5979	110.1467	108.4804	103.5535	113.3029	103.9399	104.7676	107.3864	0	0	0	1	1	22	0	0	0	383	1016	Ki67+	phoH3-	cycA+	FALSE	cPARP-	p21-	p53-	pan-	micronuclei-	G2/S	IR	2	2	3	0	0	1	1	0	1	0	0	0
8747_P1_P1_9	FANCI.196	107.0045	103.3559	109.1104	108.9009	103.2072	105.5676	108.3829	109.8694	105.3333	0	0	3	0	1	15	0	0	0	222	498	Ki67-	phoH3-	cycA-	FALSE	cPARP-	p21+	p53-	pan-	micronuclei-	G0	IR	4	1	0	0	0	1	1	0	0	0	0	0
8747_P2_P2_2	FANCG.21	104.7933	103.2401	107.3918	109.2857	103.7933	106.6444	104.4043	118.8815	109.614	0	0	0	0	3	10	1	5	0	329	2006	Ki67-	phoH3-	cycA-	FALSE	cPARP-	p21+	p53-	pan-	micronuclei-	G0	UNT	2	0	2	0	2	2	0	0	0	2	0	0
8747_P2_P2_4	RAD51D.165	102.7732	104.1237	106.4736	106.2852	103.323	105.9175	104.1203	104.8729	107.0825	0	0	5	0	0	0	0	3	0	291	1309	Ki67+	phoH3-	cycA-	FALSE	cPARP-	p21-	p53-	pan-	micronuclei-	G1	UNT	1	1	1	2	0	1	0	2	1	1	0	0
8747_P2_P2_9	FANCC.203	103.3735	104.537	105.5712	106.5031	103.5895	110.3086	103.7531	104.6667	105.9877	30	35	48	0	0	2	0	0	0	324	2015	Ki67+	phoH3-	cycA-	FALSE	cPARP-	p21-	p53-	pan-	micronuclei-	G1	UNT	0	0	0	0	0	0	3	0	0	0	0	0
8748_P1_P1_1	BRCA1.416	106.1979	109.6979	106.4554	107.0521	103.4653	106.6771	104.2118	117.3924	115.7465	0	0	16	7	2	16	8	18	0	288	4115	Ki67+	phoH3-	cycA-	FALSE	cPARP-	p21+	p53+	pan-	micronuclei-	G1	IR	1	0	0	0	0	0	3	0	0	1	0	0
8748_P1_P1_2	FANCD2.386	109.6122	104.7724	111.9866	109.3878	103.016	106.8333	103.7885	113.7756	110.2051	0	0	0	0	8	29	6	17	1	312	823	Ki67+	phoH3-	cycA-	FALSE	cPARP-	p21+	p53-	pan-	micronuclei+	G1	IR	2	1	0	0	1	2	0	0	0	0	0	0
8748_P1_P1_5	FANCG.20	104.7431	105.3958	109.7579	109.4028	103.6632	107.2951	103.4931	107.8056	109.8299	0	0	1	0	2	6	3	11	0	288	731	Ki67+	phoH3-	cycA-	FALSE	cPARP-	p21-	p53-	pan-	micronuclei-	G1	IR	1	2	3	0	4	3	1	1	0	0	0	0
8748_P1_P1_6	MRE11A.91	103.4833	107.3445	125.9894	116.6124	103.3254	111.4689	104.2201	121.8852	111.7033	0	0	0	1	0	4	0	5	0	209	470	Ki67+	phoH3-	cycA+	TRUE	cPARP-	p21+	p53-	pan-	micronuclei-	G2/S	IR	0	1	2	1	0	1	0	0	1	2	0	0
8748_P1_P1_7	FANCG.183	106.396	102.468	106.7885	106.972	102.648	106.148	103.816	113.356	106.396	0	0	0	0	2	12	0	0	0	250	591	Ki67-	phoH3-	cycA-	FALSE	cPARP-	p21+	p53-	pan-	micronuclei-	G0	IR	3	1	2	0	0	0	0	0	0	0	0	0
8748_P1_P1_8	NTC.43	103.968	105.384	116.8614	113.17	103.692	124.092	103.646	105.434	115.088	23	5	0	3	0	18	1	18	0	500	1739	Ki67+	phoH3-	cycA+	TRUE	cPARP-	p21-	p53+	pan-	micronuclei-	G2/S	IR	12	5	12	8	8	5	3	10	3	4	0	2
8748_P1_P1_9	PALB2.214	106.0638	103.2553	106.7519	105.834	103.2255	104.8298	103.3617	106.7319	106.2511	0	5	13	2	0	13	4	15	0	235	939	Ki67-	phoH3-	cycA-	FALSE	cPARP-	p21-	p53-	pan-	micronuclei-	G0	IR	1	0	0	0	0	0	0	0	0	0	0	0
8748_P2_P2_1	RECQL.71	103.4863	107.3804	113.8079	113.7098	104.2275	109.102	105.498	123.0275	117.2902	0	0	0	0	1	2	0	1	0	255	1452	Ki67+	phoH3-	cycA-	FALSE	cPARP-	p21+	p53+	pan-	micronuclei-	G1	UNT	0	0	8	2	1	1	1	0	1	1	0	0
8748_P2_P2_2	FANCG.144	102.4809	106.5458	112.6999	112.8282	103.9924	111.3092	104.3817	105.4885	111.5687	0	0	0	0	0	0	0	0	0	262	853	Ki67+	phoH3-	cycA+	FALSE	cPARP-	p21-	p53-	pan-	micronuclei-	G2/S	UNT	0	0	5	2	1	3	3	1	2	4	0	0
8748_P2_P2_5	AAVS1.106	102.7576923	106.6730769	106.9168618	106.8230769	104.0769231	107.3615385	104.3038462	115.2153846	109.8076923	0	0	0	1	0	2	0	2	0	260	854	Ki67+	phoH3-	cycA-	FALSE	cPARP-	p21+	p53-	pan-	micronuclei-	G1	UNT	5	3	4	0	2	0	4	3	0	1	1	1
8749_P1_P1_1	BLM.343	113.7143	105.6667	107.3304	107.1361	103.1122	106.6395	104.2755	114.6939	109.6259	0	0	4	0	12	35	1	17	0	294	1374	Ki67+	phoH3-	cycA-	FALSE	cPARP-	p21+	p53-	pan-	micronuclei-	G1	IR	0	0	0	0	0	0	0	0	0	1	0	0
8749_P1_P1_2	CDK12.522	109.5381	105.2437	111.7414	112.665	103.3452	109.6599	104.1015	108.5127	111.7056	15	10	9	6	3	36	2	17	0	394	2038	Ki67+	phoH3-	cycA-	FALSE	cPARP-	p21+	p53-	pan-	micronuclei-	G1	IR	2	4	2	0	4	1	3	1	0	2	0	0
8749_P1_P1_3	BARD1.222	106.9382	105.6348	114.3988	114.9213	102.9466	110.0702	104.2865	127.0506	116.1208	0	0	0	0	0	23	0	19	1	356	1605	Ki67+	phoH3-	cycA-	FALSE	cPARP-	p21+	p53+	pan-	micronuclei+	G1	IR	9	7	6	4	1	3	1	4	6	3	0	1
8749_P1_P1_4	ATR.355	111.9331	103.6655	108.905	107.419	103.4225	106.5352	103.3239	111.1268	108.4542	0	5	4	0	10	35	7	37	0	284	1105	Ki67+	phoH3-	cycA-	FALSE	cPARP-	p21+	p53-	pan-	micronuclei-	G1	IR	3	0	2	0	1	0	0	0	0	2	0	0
8749_P1_P1_6	BRIP1.287	104.4454	105.5672	109.7657	109.3151	102.9916	108.937	103.4328	111.4076	111.3403	0	0	0	3	0	11	0	0	0	238	623	Ki67+	phoH3-	cycA-	FALSE	cPARP-	p21+	p53-	pan-	micronuclei-	G1	IR	4	2	2	0	2	0	1	0	0	1	2	0
8749_P2_P2_2	MRE11A.161	102.5837	104.445	108.3871	107.9617	103.5646	106.7033	104.2536	105.5359	109.6459	0	0	0	0	0	0	0	1	0	209	744	Ki67+	phoH3-	cycA-	FALSE	cPARP-	p21-	p53-	pan-	micronuclei-	G1	UNT	0	0	1	0	1	1	0	0	0	0	0	0
8749_P2_P2_5	NTC.41	105.4351	106.4017	109.8256	108.7322	103.6862	106.6192	104.2134	108.2594	108.3515	1	1	6	1	3	9	5	5	1	239	648	Ki67+	phoH3-	cycA-	FALSE	cPARP-	p21+	p53-	pan-	micronuclei+	G1	UNT	2	2	4	0	1	1	2	1	0	0	0	0
8749_P2_P2_7	BRIP1.232	103.0162	103.7027	112.75	109.5676	103.7514	128.9541	103.9297	104.8108	106.9405	0	0	0	3	0	4	0	0	0	370	1012	Ki67+	phoH3-	cycA+	FALSE	cPARP-	p21-	p53-	pan-	micronuclei-	G2/S	UNT	0	10	7	6	0	3	1	2	5	1	0	0
8749_P2_P2_8	ATM.655	102.7339	104.4289	109.5548	110.9974	103.3592	109.2765	104.0413	105.9121	106.584	0	1	3	2	0	5	7	12	0	387	1240	Ki67+	phoH3-	cycA-	FALSE	cPARP-	p21-	p53-	pan-	micronuclei-	G1	UNT	0	0	0	0	0	0	0	0	0	0	0	0
8749_P2_P2_9	FANCE.158	102.5471	104.0471	105.4834	105.087	103.1304	104.6522	103.7609	104.4167	105.7609	0	0	15	0	0	0	3	10	0	276	991	Ki67+	phoH3-	cycA-	FALSE	cPARP-	p21-	p53-	pan-	micronuclei-	G1	UNT	0	0	1	0	2	1	0	0	0	0	0	0
875_P1_P1_1	BRIP1.292	124.9254	102.5501	109.3136	108.0303	102.7576	105.8182	103.7995	108.1096	110.6434	0	0	0	0	23	197	0	0	1	429	1556	Ki67-	phoH3-	cycA-	FALSE	cPARP-	p21+	p53-	pan-	micronuclei+	G0	IR	8	3	4	0	1	0	1	0	1	3	0	1
875_P1_P1_4	WRN.220	104.4365	105.7944	112.0825	111.8706	103.9213	114.7868	103.6853	104.2081	105.9848	5	4	3	6	0	8	1	7	0	394	1430	Ki67+	phoH3-	cycA+	FALSE	cPARP-	p21-	p53-	pan-	micronuclei-	G2/S	IR	1	1	1	2	0	1	1	1	0	0	0	1
875_P1_P1_5	FANCI.164	107.637	107.0198	144.3904	137.2871	104.363	152.429	103.571	118.1584	116.1518	0	3	11	39	0	25	0	2	0	303	812	Ki67+	phoH3-	cycA+	TRUE	cPARP-	p21+	p53+	pan-	micronuclei-	G2/S	IR	6	5	4	5	3	1	3	9	0	6	0	1
875_P1_P1_8	FANCI.350	107.3137	102.823	106.9696	106.0932	102.9255	105.9068	103.5217	121.1056	106.382	0	0	0	0	12	19	9	20	0	322	1085	Ki67-	phoH3-	cycA-	FALSE	cPARP-	p21+	p53-	pan-	micronuclei-	G0	IR	5	4	3	1	0	1	0	0	1	0	0	1
875_P1_P1_9	RAD51D.51	103.2785	103.9272	107.5438	106.8861	103.3608	105.3481	103.8291	107.9747	106.6392	0	0	7	3	0	5	1	8	0	316	1337	Ki67+	phoH3-	cycA-	FALSE	cPARP-	p21-	p53-	pan-	micronuclei-	G1	IR	1	2	1	0	2	3	1	0	1	0	2	2
875_P2_P2_5	FANCL.123	103.2368	106.8006	112.1916	109.6822	103.5888	127.3396	103.7539	104.5171	108.2025	7	3	1	0	0	4	0	0	0	321	835	Ki67+	phoH3-	cycA+	FALSE	cPARP-	p21-	p53-	pan-	micronuclei-	G2/S	UNT	1	9	4	1	3	2	0	3	3	0	0	0
875_P2_P2_7	BRCA1.476	102.018	105.1351	113.2007	110.5676	103.0991	115.045	104.2387	104.973	110.3018	0	0	0	0	0	0	0	0	0	222	553	Ki67+	phoH3-	cycA+	FALSE	cPARP-	p21-	p53-	pan-	micronuclei-	G2/S	UNT	0	0	0	4	0	0	2	1	0	0	0	0
8750_P1_P1_2	AAVS1.105	107.5679758	106.5800604	111.4032512	108.6616314	103.5075529	116.0634441	103.5438066	104.7885196	105.7945619	15	4	2	5	2	26	2	19	0	331	1907	Ki67+	phoH3-	cycA+	FALSE	cPARP-	p21-	p53-	pan-	micronuclei-	G2/S	IR	0	9	1	2	6	4	2	2	0	1	0	0
8750_P2_P2_2	BRCA2.208	102.2834	107.8016	108.8358	109	103.5142	106.7287	103.9838	104.9838	108.996	0	0	0	2	0	1	0	2	0	247	603	Ki67+	phoH3-	cycA-	FALSE	cPARP-	p21-	p53-	pan-	micronuclei-	G1	UNT	0	1	3	1	1	2	0	0	0	0	1	2
8750_P2_P2_3	BRCA2.539	104.1436	105.4059	112.4588	113.0297	104.0941	108.3168	103.9851	129	112.0149	0	0	1	0	1	6	2	5	0	202	972	Ki67+	phoH3-	cycA-	FALSE	cPARP-	p21+	p53-	pan-	micronuclei-	G1	UNT	1	1	2	1	4	2	2	0	1	3	0	0
8750_P2_P2_4	ATM.670	102.9136	104.8189	109.1851	109.5679	103.6132	107.6379	104.4239	105.4568	110.823	0	2	0	2	0	1	2	4	0	243	751	Ki67+	phoH3-	cycA-	FALSE	cPARP-	p21-	p53-	pan-	micronuclei-	G1	UNT	0	3	5	1	2	1	0	1	2	2	1	0
8750_P2_P2_6	RAD51D.61	108.3504	110.859	106.4082	107.0171	103.6325	106.953	104.1923	132.0427	112.8376	0	0	1	0	4	14	0	4	0	234	1242	Ki67+	phoH3-	cycA-	FALSE	cPARP-	p21+	p53-	pan-	micronuclei-	G1	UNT	2	0	2	0	1	2	3	0	0	2	0	0
8750_P2_P2_7	ATM.475	102.9900662	107.218543	107.4971297	106.4304636	103.5	114.718543	103.9304636	104.8907285	109.2880795	0	0	0	0	0	0	0	0	0	302	871	Ki67+	phoH3-	cycA+	FALSE	cPARP-	p21-	p53-	pan-	micronuclei-	G2/S	UNT	2	1	1	3	2	3	1	1	2	2	0	1
8750_P2_P2_8	ATM.467	103.3333333	105.5093897	105.6363014	104.9319249	103.3028169	115.1948357	103.5704225	104.3098592	106.8239437	13	11	4	0	0	1	0	0	0	426	1460	Ki67+	phoH3-	cycA+	FALSE	cPARP-	p21-	p53-	pan-	micronuclei-	G2/S	UNT	0	0	0	0	1	0	1	0	0	0	0	0
8750_P2_P2_9	AAVS1.4	103.1348684	106.6381579	108.62036	108.8552632	104.0559211	106.6217105	104.0559211	123.4638158	110.7269737	0	4	0	10	1	5	12	17	0	304	1778	Ki67+	phoH3-	cycA-	FALSE	cPARP-	p21+	p53-	pan-	micronuclei-	G1	UNT	4	3	2	0	3	2	2	1	0	1	0	0
8751_P1_P1_1	FANCA.656	118.5705	110.6465	112.0908	112.4027	103.736	121.7338	104.2886	106.689	109.179	33	29	52	27	19	95	5	34	2	447	3426	Ki67+	phoH3-	cycA+	FALSE	cPARP-	p21-	p53-	pan-	micronuclei+	G2/S	IR	5	9	0	0	3	6	1	2	0	1	0	0
8751_P1_P1_2	CHEK2.73	105.0971	106.8252	107.214	107.6278	103.6181	112.7023	103.7249	105.3819	106.9417	9	0	20	2	0	13	3	12	0	309	2201	Ki67+	phoH3-	cycA+	FALSE	cPARP-	p21-	p53-	pan-	micronuclei-	G2/S	IR	2	0	3	0	0	3	0	0	0	0	0	0
8751_P1_P1_3	AAVS1.78	112.972119	102.8289963	113.1000848	112.5	102.8327138	106.2546468	104.1933086	107.8327138	107.2081784	0	0	0	0	15	76	0	0	0	538	1179	Ki67-	phoH3-	cycA-	FALSE	cPARP-	p21-	p53-	pan-	micronuclei-	G0	IR	3	1	7	2	0	4	1	0	0	1	0	2
8751_P1_P1_4	AAVS1.38	107.4576271	105.3627119	111.6125934	108.6	103.4949153	117.6881356	103.8474576	104.820339	109.840678	25	21	34	0	0	20	0	17	0	295	937	Ki67+	phoH3-	cycA+	FALSE	cPARP-	p21-	p53-	pan-	micronuclei-	G2/S	IR	3	1	3	1	2	3	4	1	0	1	0	1
8751_P1_P1_5	BARD1.74	105.8996	105.5904	108.5992	107.0723	103.1767	106.4819	105.9558	106.6104	107.4016	0	0	0	15	1	11	1	8	0	249	751	Ki67+	phoH3-	cycA-	FALSE	cPARP-	p21-	p53-	pan-	micronuclei-	G1	IR	5	5	1	1	1	1	1	3	1	2	1	2
8751_P1_P1_6	FANCD2.168	104.638	105.8813	112.4658	109.5964	103.2878	123.6024	103.6825	104.7596	111.184	1	0	0	5	0	11	0	1	0	337	951	Ki67+	phoH3-	cycA+	FALSE	cPARP-	p21-	p53-	pan-	micronuclei-	G2/S	IR	3	0	4	0	4	0	4	1	0	5	0	0
8751_P2_P2_1	PALB2.214	102.8362	114.6207	122.1781	122.6638	103.0862	107.5259	106.0086	116.1207	129.7586	0	0	0	3	0	1	0	0	2	116	657	Ki67+	phoH3-	cycA-	TRUE	cPARP-	p21+	p53+	pan-	micronuclei+	G1	UNT	0	4	2	0	1	2	1	1	2	3	0	0
8751_P2_P2_2	RAD51D.51	106.819	103.9914	108.8784	106.9784	103.8621	105.806	103.9612	125.4612	109.4397	0	1	2	8	5	8	4	2	0	232	625	Ki67+	phoH3-	cycA-	FALSE	cPARP-	p21+	p53-	pan-	micronuclei-	G1	UNT	3	3	4	0	1	2	0	0	0	2	0	0
8751_P2_P2_3	BARD1.98	105.594	104.3456	109.0602	110.057	103.2047	105.9094	103.7886	109.4832	111.3624	0	0	6	0	1	13	2	17	0	298	1213	Ki67+	phoH3-	cycA-	FALSE	cPARP-	p21+	p53-	pan-	micronuclei-	G1	UNT	1	0	0	0	2	1	1	0	0	0	0	0
8751_P2_P2_6	FANCA.46	104.2365	107.0788	109.2209	107.8465	103.61	107.5892	104.917	115.3817	112.2822	0	0	0	0	1	7	1	3	0	241	1041	Ki67+	phoH3-	cycA-	FALSE	cPARP-	p21+	p53-	pan-	micronuclei-	G1	UNT	0	0	5	0	1	1	2	0	0	1	0	1
8751_P2_P2_8	AAVS1.108	108.6152125	106.5637584	110.3474304	109.5615213	113.3489933	112.5615213	103.1409396	103.7449664	105.1006711	0	3	3	27	9	12	0	1	0	447	1868	Ki67+	phoH3+	cycA+	FALSE	cPARP-	p21-	p53-	pan-	micronuclei-	M	UNT	0	7	0	0	0	0	0	0	0	0	0	0
8751_P2_P2_9	FANCC.203	102.8794	104.5201	114.0157	129.4182	103.5282	112.0885	103.8713	105.8713	106.7399	32	23	45	0	0	1	0	0	0	373	1848	Ki67+	phoH3-	cycA+	FALSE	cPARP-	p21-	p53-	pan-	micronuclei-	G2/S	UNT	0	2	0	0	1	2	1	0	0	0	0	0
8752_P1_P1_7	FANCL.24	104.9812	113.5791	122.8772	117.7909	104.0938	115.9759	103.8204	113.4584	112.7185	0	0	0	16	0	15	0	2	1	373	1067	Ki67+	phoH3-	cycA+	TRUE	cPARP-	p21+	p53-	pan-	micronuclei+	G2/S	IR	5	3	4	1	3	3	2	3	0	1	1	0
8752_P1_P1_9	FANCG.14	108.5671	104.9068	114.2408	110.5534	103.0822	105.7041	103.4247	114.5397	107.4822	23	26	58	29	9	28	6	23	1	365	1906	Ki67+	phoH3-	cycA-	FALSE	cPARP-	p21+	p53-	pan-	micronuclei+	G1	IR	0	1	1	0	0	0	1	0	1	0	0	0
8752_P2_P2_2	AAVS1.106	102.7082294	107.798005	116.6137787	116.6857855	104.9002494	123.2394015	103.9725686	105.5012469	109.7930175	1	4	1	0	0	1	0	0	0	401	1437	Ki67+	phoH3-	cycA+	TRUE	cPARP-	p21-	p53-	pan-	micronuclei-	G2/S	UNT	0	6	1	3	8	1	2	7	2	1	0	1
8752_P2_P2_3	BARD1.24	103.2345	104.7699	108.335	108.9204	103.6018	106.5841	103.9425	118.5177	108.5531	0	0	0	7	1	2	4	8	0	226	1212	Ki67+	phoH3-	cycA-	FALSE	cPARP-	p21+	p53-	pan-	micronuclei-	G1	UNT	0	0	6	0	1	3	0	1	0	1	0	0
8752_P2_P2_5	CDK12.467	102.9008	106.0124	107.2822	106.4215	103.8636	107.1777	103.6074	104.1364	105.2231	0	0	1	2	0	2	3	2	0	242	1056	Ki67+	phoH3-	cycA-	FALSE	cPARP-	p21-	p53-	pan-	micronuclei-	G1	UNT	3	1	7	2	1	2	2	0	1	1	1	0
8752_P2_P2_9	BRCA2.576	104.0295	103.5609	107.726	105.8708	103.6125	105.4502	103.4502	111.6421	106.9668	0	0	18	0	1	5	5	9	0	271	3310	Ki67+	phoH3-	cycA-	FALSE	cPARP-	p21+	p53-	pan-	micronuclei-	G1	UNT	1	0	0	0	0	1	0	0	0	0	0	0
8753_P1_P1_1	BRCA1.89	114.8	107.1214	115.6755	111.0107	103.375	116.2643	104.125	105.4786	114.7857	41	13	20	17	7	43	4	16	0	280	1356	Ki67+	phoH3-	cycA+	TRUE	cPARP-	p21-	p53-	pan-	micronuclei-	G2/S	IR	3	5	0	1	2	4	0	1	0	0	0	1
8753_P1_P1_3	BRIP1.164	110.7871	103.0272	108.9327	107.5173	103.0619	107.599	103.7822	121.0767	106.9975	0	0	0	0	10	37	6	20	0	404	698	Ki67-	phoH3-	cycA-	FALSE	cPARP-	p21+	p53-	pan-	micronuclei-	G0	IR	1	1	1	0	1	0	0	0	0	0	0	0
8753_P1_P1_7	FANCC.213	106.8432	114.4165	116.1625	109.2134	103.7121	107.9949	103.3599	123.2031	108.3316	0	0	3	23	0	33	0	11	0	389	1772	Ki67+	phoH3-	cycA-	TRUE	cPARP-	p21+	p53-	pan-	micronuclei-	G1	IR	2	4	2	0	3	4	1	0	0	2	0	1
8753_P1_P1_9	FANCF.3	104.75	103.5337	110.9285	109.5865	103.4567	106.1587	103.3606	109.8221	108.4952	0	0	0	0	1	7	3	12	0	208	1077	Ki67+	phoH3-	cycA-	FALSE	cPARP-	p21+	p53-	pan-	micronuclei-	G1	IR	0	4	1	0	4	1	3	0	0	0	0	0
8753_P2_P2_1	NTC.3	103.1404	119.2105	119.4356	126	103.6433	110.0117	105.462	109.5965	127.5146	0	0	0	3	0	2	0	0	1	171	606	Ki67+	phoH3-	cycA-	TRUE	cPARP-	p21+	p53+	pan-	micronuclei+	G1	UNT	1	4	0	3	2	4	2	3	1	1	0	0
8753_P2_P2_2	BLM.202	102.8449	107.8779	105.4526	107.9934	103.934	106.538	104.5974	106.0693	109.2838	0	0	0	11	0	2	1	3	0	303	2152	Ki67+	phoH3-	cycA-	FALSE	cPARP-	p21-	p53-	pan-	micronuclei-	G1	UNT	0	0	4	1	0	2	0	0	0	0	0	0
8753_P2_P2_3	BRIP1.2	105.4644	105.272	112.7449	111.2301	104.0502	107.5146	104.1967	129.9205	111.3013	0	0	1	0	3	2	4	5	0	239	780	Ki67+	phoH3-	cycA-	FALSE	cPARP-	p21+	p53-	pan-	micronuclei-	G1	UNT	3	4	8	0	0	4	3	0	0	4	1	1
8753_P2_P2_4	FANCI.276	103.2539	105.5956	106.3037	105.7806	103.3323	110.3824	103.5517	104.9498	106.8683	13	5	1	0	0	1	1	6	0	319	1182	Ki67+	phoH3-	cycA-	FALSE	cPARP-	p21-	p53-	pan-	micronuclei-	G1	UNT	1	1	3	1	3	0	1	1	0	0	0	0
8753_P2_P2_5	ATM.640	111.418	103.4139	108.5746	108.4221	104.3238	107.5369	104.2951	140.0369	112.541	0	0	0	0	6	17	1	3	0	244	637	Ki67-	phoH3-	cycA-	FALSE	cPARP-	p21+	p53-	pan-	micronuclei-	G0	UNT	1	0	1	0	0	0	1	0	1	1	0	0
8753_P2_P2_9	CHEK2.100	102.3439	103.4427	107.6679	107.249	103.6561	105.2332	103.7708	105.0198	105.6798	0	1	2	0	0	0	0	1	2	253	1045	Ki67-	phoH3-	cycA-	FALSE	cPARP-	p21-	p53-	pan-	micronuclei+	G0	UNT	1	1	1	0	0	3	1	0	0	0	0	0
8754_P1_P1_1	RAD50.117	114.274	103.0117	105.4568	106.3724	103.0304	106.1007	104.1054	115.3396	107.9883	1	3	0	0	18	49	3	31	0	427	5792	Ki67-	phoH3-	cycA-	FALSE	cPARP-	p21+	p53-	pan-	micronuclei-	G0	IR	2	1	0	0	0	0	0	0	0	0	0	0
8754_P1_P1_2	ATR.355	103.5459	104.4404	117.1396	115.4954	103.7156	121.3716	104.0321	105.7294	111.4862	0	1	1	1	0	3	0	0	0	218	652	Ki67+	phoH3-	cycA+	TRUE	cPARP-	p21-	p53-	pan-	micronuclei-	G2/S	IR	4	4	2	3	1	0	2	2	0	3	0	0
8754_P1_P1_3	CDK12.269	107.9339	108	116.6821	115.7445	103.4493	111.3392	104.1982	142.8722	109.3833	0	0	0	14	2	14	0	6	2	227	519	Ki67+	phoH3-	cycA+	TRUE	cPARP-	p21+	p53-	pan-	micronuclei+	G2/S	IR	6	3	2	0	0	1	1	0	0	3	0	0
8754_P1_P1_8	NTC.9	105.1043	106.2116	116.7353	113.8522	103.287	129.5391	103.542	111.8841	110.5391	10	4	0	27	1	15	0	9	1	345	1258	Ki67+	phoH3-	cycA+	TRUE	cPARP-	p21+	p53-	pan-	micronuclei+	G2/S	IR	1	6	2	6	5	2	3	2	3	4	1	0
8754_P1_P1_9	BRCA1.89	110.2368	104.8538	111.4115	109.5556	103.4503	106.1725	103.6257	113.6754	106.5058	3	0	3	0	6	28	0	15	0	342	1458	Ki67+	phoH3-	cycA-	FALSE	cPARP-	p21+	p53-	pan-	micronuclei-	G1	IR	3	2	1	0	1	0	0	0	0	1	0	2
8754_P2_P2_1	FANCG.183	103.1414	117.9005	130.1647	127.5524	107.0681	152.2016	105.5916	107.5288	117.3848	0	1	1	20	0	1	0	0	1	382	1791	Ki67+	phoH3-	cycA+	TRUE	cPARP-	p21-	p53+	pan-	micronuclei+	G2/S	UNT	0	20	4	11	7	5	1	14	2	1	0	0
8754_P2_P2_4	FANCF.3	104.0651	103.0115	107.281	106.931	103.5211	105.954	104.1609	116.6169	109.3525	0	0	0	0	0	4	0	11	0	261	630	Ki67-	phoH3-	cycA-	FALSE	cPARP-	p21+	p53-	pan-	micronuclei-	G0	UNT	4	2	0	2	3	1	2	0	0	0	0	0
8754_P2_P2_7	BARD1.79	102.3841	109.5795	107.6623	107.1291	103.2616	105.8742	103.9371	104.6887	108.5132	0	0	0	2	0	0	0	2	1	302	1226	Ki67+	phoH3-	cycA-	FALSE	cPARP-	p21-	p53-	pan-	micronuclei+	G1	UNT	0	9	3	1	4	0	0	6	0	1	0	0
8754_P2_P2_9	BRCA2.576	102.821	103.821	107.1613	107.2451	103.4981	105.0311	103.4553	106.6732	105.5253	0	0	0	2	0	0	0	7	1	257	595	Ki67+	phoH3-	cycA-	FALSE	cPARP-	p21-	p53-	pan-	micronuclei+	G1	UNT	1	1	0	0	2	1	0	0	0	0	0	0
8755_P1_P1_3	ATM.518	104.501355	107.5121951	115.0595238	112.3739837	103.4661247	124.9214092	103.9620596	107.9295393	109.9186992	15	13	3	0	0	11	0	6	0	369	1260	Ki67+	phoH3-	cycA+	TRUE	cPARP-	p21-	p53-	pan-	micronuclei-	G2/S	IR	5	4	6	1	3	0	1	5	1	2	0	2
8755_P1_P1_8	BRCA1.89	103.2557	103.8033	107.987	106.2754	102.7705	105.5115	103.1541	109.1934	105.8525	0	1	2	1	0	6	0	12	0	305	1694	Ki67+	phoH3-	cycA-	FALSE	cPARP-	p21+	p53-	pan-	micronuclei-	G1	IR	1	5	2	0	0	3	0	1	0	1	0	1
8755_P1_P1_9	BRCA1.416	105.0176	104.2519	106.8032	112.6474	102.9219	110.33	103.3753	105.466	108.0126	14	16	58	49	1	13	2	14	0	397	3039	Ki67+	phoH3-	cycA-	FALSE	cPARP-	p21-	p53-	pan-	micronuclei-	G1	IR	1	5	0	0	0	0	1	0	0	1	0	0
8755_P2_P2_1	FANCA.46	106.8135	108.8746	109.4689	109.5596	103.5933	118.9144	105.5321	107.6911	117.0428	29	11	17	4	0	20	0	0	0	327	2060	Ki67+	phoH3-	cycA+	FALSE	cPARP-	p21-	p53+	pan-	micronuclei-	G2/S	UNT	0	1	6	5	2	4	1	2	0	1	0	0
8755_P2_P2_2	FANCA.199	103.1818	106.1818	107.1743	107.0117	103.5279	107.0293	104.1965	105.0557	108.393	1	2	0	1	0	3	0	8	0	341	1692	Ki67+	phoH3-	cycA-	FALSE	cPARP-	p21-	p53-	pan-	micronuclei-	G1	UNT	0	0	0	0	2	2	0	0	0	0	0	0
8755_P2_P2_3	NTC.48	102.308	103.1027	112.1973	114.5708	103.963	107.3039	104.0616	125.5791	111.2156	0	1	0	0	0	0	0	1	0	487	4081	Ki67-	phoH3-	cycA-	FALSE	cPARP-	p21+	p53-	pan-	micronuclei-	G0	UNT	5	3	12	0	2	6	0	0	0	2	0	0
8755_P2_P2_6	NTC.8	102.426	108.2544	108.1067	109.5325	103.503	107.5148	104.5562	112.3136	111.7751	0	0	0	0	0	0	0	0	0	169	478	Ki67+	phoH3-	cycA-	FALSE	cPARP-	p21+	p53-	pan-	micronuclei-	G1	UNT	3	1	0	1	3	2	4	0	0	4	2	1
8755_P2_P2_7	ATR.252	102.9703	104.0275	108.8906	107.103	103.8032	105.7185	104.1579	133.2654	108.1259	0	0	0	0	1	3	2	8	2	437	1069	Ki67+	phoH3-	cycA-	FALSE	cPARP-	p21+	p53-	pan-	micronuclei+	G1	UNT	3	0	2	0	0	1	3	0	0	0	0	0
8755_P2_P2_9	BRIP1.67	102.5627	105.4128	105.8856	105.1646	103.2531	112.9681	103.2531	104.1081	105.086	9	8	20	10	0	0	0	2	0	407	2753	Ki67+	phoH3-	cycA+	FALSE	cPARP-	p21-	p53-	pan-	micronuclei-	G2/S	UNT	0	5	0	0	4	0	0	1	0	1	0	0
8756_P1_P1_1	BRCA2.208	114.7539	107.2886	106.9533	107.1477	103.4474	119.3333	104.2886	105.3423	110.7718	31	18	38	29	18	56	8	28	0	447	3322	Ki67+	phoH3-	cycA+	FALSE	cPARP-	p21-	p53-	pan-	micronuclei-	G2/S	IR	1	2	0	0	1	4	3	0	0	1	0	0
8756_P1_P1_3	NBN.179	105.2813	103.3983	109.7225	110.8468	103.1588	107.3426	103.7827	112.9889	110.1783	0	0	0	0	2	23	6	30	0	359	2184	Ki67-	phoH3-	cycA-	FALSE	cPARP-	p21+	p53-	pan-	micronuclei-	G0	IR	2	2	3	0	2	0	1	0	0	0	0	0
8756_P1_P1_5	FANCL.19	107.4007	105.2169	110.1445	108.9301	103.5184	107.1397	103.9779	109.0846	110.7022	0	0	2	0	2	12	1	13	1	272	678	Ki67+	phoH3-	cycA-	FALSE	cPARP-	p21+	p53-	pan-	micronuclei+	G1	IR	6	1	4	0	0	0	1	1	0	0	0	0
8756_P1_P1_6	FANCA.305	105.548	106.0791	110.5947	110.6949	102.9887	111.1017	103.3898	114.4294	112.7345	0	0	0	8	1	10	0	1	1	177	375	Ki67+	phoH3-	cycA+	FALSE	cPARP-	p21+	p53-	pan-	micronuclei+	G2/S	IR	3	1	2	0	1	1	0	2	1	2	0	0
8756_P1_P1_9	BRCA1.10	106.0719	104.5969	108.456	109.2844	103.1156	113.7031	103.6906	104.7062	107.9219	33	14	65	34	2	17	1	15	1	320	1160	Ki67+	phoH3-	cycA+	FALSE	cPARP-	p21-	p53-	pan-	micronuclei+	G2/S	IR	2	3	1	0	0	1	2	0	0	0	0	0
8756_P2_P2_1	FANCD2.472	103.7413	108.4131	114.7149	111.8764	103.5753	108.1544	104.9112	108.9614	113.888	0	0	0	0	0	5	0	4	0	259	663	Ki67+	phoH3-	cycA-	FALSE	cPARP-	p21+	p53-	pan-	micronuclei-	G1	UNT	0	1	3	0	0	0	0	0	0	0	0	0
8756_P2_P2_4	BRIP1.158	103.9476	104.8238	111.1431	109.6381	103.4905	118.2714	103.919	104.7333	106.9333	2	2	0	8	0	6	2	8	0	210	734	Ki67+	phoH3-	cycA+	FALSE	cPARP-	p21-	p53-	pan-	micronuclei-	G2/S	UNT	2	0	8	1	1	2	0	3	2	1	0	1
8756_P2_P2_5	BRCA1.391	103.0075	103.4624	109.394	109.1654	103.985	107.5902	104.0113	113.8271	111.2744	0	0	0	0	1	5	1	4	0	266	698	Ki67-	phoH3-	cycA-	FALSE	cPARP-	p21+	p53-	pan-	micronuclei-	G0	UNT	1	1	6	0	2	0	0	0	0	1	0	0
8756_P2_P2_7	FANCE.158	102.625	109.2857	106.5991	106.3036	103.5923	105.9702	103.9107	105.631	108.3571	0	0	0	1	0	0	0	0	1	336	1060	Ki67+	phoH3-	cycA-	FALSE	cPARP-	p21-	p53-	pan-	micronuclei+	G1	UNT	1	1	2	0	1	1	1	1	0	1	0	0
8757_P2_P2_1	BRIP1.186	104.791	108.6638	112.1964	117.7797	103.387	120.9689	105.226	107.1045	117.0282	37	17	35	4	0	11	0	1	1	354	2184	Ki67+	phoH3-	cycA+	FALSE	cPARP-	p21-	p53+	pan-	micronuclei+	G2/S	UNT	1	2	5	1	4	3	0	1	0	1	0	0
8757_P2_P2_3	FANCI.276	103.1443	104.9519	114.3068	112.2715	103.5189	109.8282	103.6632	104.7801	109.4811	8	6	12	2	0	0	0	0	0	291	805	Ki67+	phoH3-	cycA-	FALSE	cPARP-	p21-	p53-	pan-	micronuclei-	G1	UNT	1	0	3	0	3	4	3	3	1	3	1	0
8757_P2_P2_4	AAVS1.34	103.4469697	105.0075758	108.0883333	107.0681818	103.4431818	114.4886364	103.75	104.5037879	107.0984848	3	0	1	1	0	0	0	2	0	264	600	Ki67+	phoH3-	cycA+	FALSE	cPARP-	p21-	p53-	pan-	micronuclei-	G2/S	UNT	2	2	1	1	2	1	0	1	0	1	1	0
8757_P2_P2_6	BARD1.79	102.9645	112.2251	109.2141	108.5972	104.59	130.1635	104.5284	115.2867	111.6019	3	6	1	11	0	5	0	0	1	422	2167	Ki67+	phoH3-	cycA+	FALSE	cPARP-	p21+	p53-	pan-	micronuclei+	G2/S	UNT	0	13	0	2	7	2	5	6	0	1	0	0
8757_P2_P2_7	MRE11A.161	105.2625	113.5131	110.2977	108.327	104.2959	126.1957	103.6969	105.1026	108.2768	3	3	0	13	1	13	0	0	0	419	1149	Ki67+	phoH3-	cycA+	FALSE	cPARP-	p21-	p53-	pan-	micronuclei-	G2/S	UNT	2	12	1	4	9	2	2	2	0	1	0	0
8757_P2_P2_9	FANCI.304	102.0977	104.3318	108.3584	109.6114	103.6273	112.45	103.7636	105.1136	106.2727	9	12	16	2	0	0	0	1	0	440	1886	Ki67+	phoH3-	cycA+	FALSE	cPARP-	p21-	p53-	pan-	micronuclei-	G2/S	UNT	1	6	0	0	4	4	1	1	0	1	0	0
8758_P1_P1_4	AAVS1.4	107.6468647	105.5379538	111.1298343	109.0561056	103.3267327	112.359736	104.9669967	105.0792079	107.6435644	13	7	30	1	1	18	5	16	2	303	724	Ki67+	phoH3-	cycA+	FALSE	cPARP-	p21-	p53-	pan-	micronuclei+	G2/S	IR	4	2	1	0	1	1	0	2	2	0	0	0
8758_P1_P1_7	AAVS1.77	106.1933086	106.9144981	107.9131274	107.2379182	103.7174721	120.2342007	103.6282528	105.527881	110.2416357	6	3	0	45	3	7	0	6	1	269	1036	Ki67+	phoH3-	cycA+	FALSE	cPARP-	p21-	p53-	pan-	micronuclei+	G2/S	IR	5	0	0	1	3	2	1	0	0	2	0	0
8758_P2_P2_1	NTC.3	105.7173	113.6078	120.9387	128.2438	104.1201	122.7633	105.2297	107.9046	122.0989	13	2	18	42	0	11	0	0	1	283	1141	Ki67+	phoH3-	cycA+	TRUE	cPARP-	p21-	p53+	pan-	micronuclei+	G2/S	UNT	0	2	8	3	0	3	1	4	0	0	0	0
8758_P2_P2_2	AAVS1.78	103.2126984	104.0412698	105.440786	105.4444444	103.2	105.9365079	103.4857143	104.1079365	106.7746032	0	1	1	0	0	1	0	5	0	315	1883	Ki67+	phoH3-	cycA-	FALSE	cPARP-	p21-	p53-	pan-	micronuclei-	G1	UNT	0	2	1	0	4	0	0	0	0	0	0	1
8758_P2_P2_3	CDK12.317	103.3333	103.1481	109.328	107.8586	103.1886	106.037	103.2828	112.5219	108.5421	0	0	0	0	0	6	1	8	0	297	1183	Ki67-	phoH3-	cycA-	FALSE	cPARP-	p21+	p53-	pan-	micronuclei-	G0	UNT	2	0	1	1	1	1	0	0	0	0	0	0
8758_P2_P2_4	FANCD2.284	102.7343	105.609	116.447	111.8567	104.6358	125.7433	103.9134	105.2866	107.2239	0	2	0	0	0	2	0	0	0	335	982	Ki67+	phoH3-	cycA+	TRUE	cPARP-	p21-	p53-	pan-	micronuclei-	G2/S	UNT	1	11	0	0	9	2	2	4	1	0	0	0
8758_P2_P2_6	FANCA.38	103.886	110.462	108.1719	108.5175	103.6842	128.7924	104.5439	106.5526	112.4737	9	1	0	1	0	5	0	1	0	342	1454	Ki67+	phoH3-	cycA+	FALSE	cPARP-	p21-	p53-	pan-	micronuclei-	G2/S	UNT	4	2	3	4	1	2	1	7	0	2	0	0
8758_P2_P2_8	ATR.62	102.2399	105.4947	108.8742	108.3715	103.5817	105.8259	104.2059	110.3524	107.7941	0	0	0	3	0	2	1	5	0	471	1184	Ki67+	phoH3-	cycA-	FALSE	cPARP-	p21+	p53-	pan-	micronuclei-	G1	UNT	0	2	0	0	0	2	0	0	0	0	0	0
8758_P2_P2_9	AAVS1.54	110.00369	103.7121771	105.8613546	105.9557196	103.5756458	105.1402214	103.7084871	112.3579336	108.1402214	0	5	11	7	8	6	7	4	0	271	1255	Ki67+	phoH3-	cycA-	FALSE	cPARP-	p21+	p53-	pan-	micronuclei-	G1	UNT	0	1	1	0	2	2	0	0	0	2	0	0
8759_P1_P1_2	MRE11A.11	104.5439	104.7123	109.3661	110.5368	103.1439	106.9544	104.3018	114.5895	110.1439	0	0	3	13	0	11	1	12	0	285	1721	Ki67+	phoH3-	cycA-	FALSE	cPARP-	p21+	p53-	pan-	micronuclei-	G1	IR	1	0	7	2	1	3	1	0	0	0	0	1
8759_P1_P1_8	BARD1.24	105.2321	105.9531	108.8949	107.8222	102.716	106.284	103.1531	113.3012	108.042	4	0	14	7	0	33	0	15	0	405	1951	Ki67+	phoH3-	cycA-	FALSE	cPARP-	p21+	p53-	pan-	micronuclei-	G1	IR	5	3	10	0	5	4	3	1	1	9	0	2
8759_P1_P1_9	ATM.655	103.1367	104.14	106.6183	105.7167	103.08	109.6433	103.06	103.5933	104.6933	12	3	10	0	0	0	0	6	0	300	1040	Ki67+	phoH3-	cycA-	FALSE	cPARP-	p21-	p53-	pan-	micronuclei-	G1	IR	0	1	0	0	1	0	1	0	0	0	0	0
8759_P2_P2_2	FANCA.55	102.3355	103.9544	105.5226	105.2801	103.4919	105.0879	103.6384	121.0358	106.785	0	0	0	0	0	1	1	4	0	307	1395	Ki67+	phoH3-	cycA-	FALSE	cPARP-	p21+	p53-	pan-	micronuclei-	G1	UNT	0	0	1	0	0	0	0	0	0	0	0	0
8759_P2_P2_4	ATM.593	103.0147	107.4808	106.1895	106.5015	103.3923	105.9027	103.7729	108.9764	107.6785	1	1	2	1	1	2	5	3	0	339	1557	Ki67+	phoH3-	cycA-	FALSE	cPARP-	p21+	p53-	pan-	micronuclei-	G1	UNT	0	1	8	0	1	0	0	1	0	1	0	0
876_P1_P1_6	ATR.62	103.9835	107.8626	126.1974	113.0549	103.0659	129.9505	103.5824	105.1099	111.3626	6	1	1	1	0	3	0	0	0	182	760	Ki67+	phoH3-	cycA+	TRUE	cPARP-	p21-	p53-	pan-	micronuclei-	G2/S	IR	2	5	3	1	1	0	2	3	1	1	0	3
876_P1_P1_9	FANCC.203	105.7787	103.6762	113.4222	112.3607	103.3689	107.4344	104.0287	126.2582	112.2254	0	4	18	0	1	11	4	10	0	244	1035	Ki67+	phoH3-	cycA-	FALSE	cPARP-	p21+	p53-	pan-	micronuclei-	G1	IR	5	1	1	1	4	3	3	1	1	1	0	1
876_P2_P2_2	NBN.14	103.279	107.0188	108.9155	108.7743	103.6207	118.8903	104.2194	105.163	109.1223	10	1	0	2	0	3	1	4	0	319	1455	Ki67+	phoH3-	cycA+	FALSE	cPARP-	p21-	p53-	pan-	micronuclei-	G2/S	UNT	2	7	8	2	1	1	2	0	0	2	0	0
876_P2_P2_3	ATR.268	103	104.7529	107.1002	107.1724	103.7874	106.1782	104.2816	131.7213	108.9023	0	0	0	0	0	2	0	8	0	348	2456	Ki67+	phoH3-	cycA-	FALSE	cPARP-	p21+	p53-	pan-	micronuclei-	G1	UNT	2	0	4	2	1	3	0	1	0	1	1	1
876_P2_P2_7	RECQL.109	102.4454	122.2101	111.7449	112.9412	103.437	106.8235	103.9664	104.2941	108.395	0	0	0	0	0	1	0	0	0	119	972	Ki67+	phoH3-	cycA-	FALSE	cPARP-	p21-	p53-	pan-	micronuclei-	G1	UNT	0	9	0	4	3	5	1	7	2	0	0	0
8760_P1_P1_1	BRIP1.294	110.9283	107.9761	109.1701	107.9932	103.2765	106.6041	104.0853	110.0956	109.116	0	6	29	5	9	29	5	26	2	293	2022	Ki67+	phoH3-	cycA-	FALSE	cPARP-	p21+	p53-	pan-	micronuclei+	G1	IR	0	1	0	0	0	0	0	0	0	0	0	1
8760_P1_P1_4	RECQL.71	107.8433	105.0233	108.5348	107.7	103.1767	107.16	103.64	112.7167	111.3933	0	5	17	2	4	20	1	12	0	300	1221	Ki67+	phoH3-	cycA-	FALSE	cPARP-	p21+	p53-	pan-	micronuclei-	G1	IR	6	0	4	0	0	1	3	0	0	1	0	0
8760_P1_P1_5	RAD51D.62	108.5238	107.6964	113.0804	109.128	103.4048	119.9375	103.7857	104.9256	107.2887	7	1	4	0	0	29	0	9	0	336	1032	Ki67+	phoH3-	cycA+	FALSE	cPARP-	p21-	p53-	pan-	micronuclei-	G2/S	IR	8	3	4	1	2	3	3	1	0	0	0	4
8760_P1_P1_7	RAD51C.83	105.5479	104.7854	105.4504	105.1461	102.9406	105.8904	104.0091	116.4749	113.0183	0	0	0	3	1	11	0	4	1	219	877	Ki67+	phoH3-	cycA-	FALSE	cPARP-	p21+	p53-	pan-	micronuclei+	G1	IR	6	0	0	0	2	1	0	0	0	1	0	1
8760_P1_P1_8	AAVS1.86	108.8859784	102.5932203	107.6025485	106.6086287	102.8875193	105.6209553	103.3744222	131.146379	106.1063174	0	0	0	0	19	55	0	32	0	649	1648	Ki67-	phoH3-	cycA-	FALSE	cPARP-	p21+	p53-	pan-	micronuclei-	G0	IR	14	3	9	0	2	3	5	1	1	1	1	1
8760_P1_P1_9	CDK12.490	106.972	103.6584	107.2724	106.6242	103.5807	105.472	103.4845	118.8602	105.4193	0	1	3	0	4	22	0	19	1	322	1285	Ki67+	phoH3-	cycA-	FALSE	cPARP-	p21+	p53-	pan-	micronuclei+	G1	IR	0	0	0	0	0	0	2	0	0	0	0	0
8760_P2_P2_1	FANCD2.472	103.7427	120.3304	131.0924	134.7719	108.2778	161.4532	105.4942	111.1579	118.9883	0	7	4	9	0	5	0	1	1	342	1223	Ki67+	phoH3-	cycA+	TRUE	cPARP-	p21+	p53+	pan-	micronuclei+	G2/S	UNT	2	12	5	5	5	1	1	4	6	3	0	0
8760_P2_P2_2	BRCA1.8	105.0226	107.3593	107.6244	108.1407	103.9347	121.8869	104.3166	105.1834	107.8317	18	11	8	9	0	16	0	6	0	398	1981	Ki67+	phoH3-	cycA+	FALSE	cPARP-	p21-	p53-	pan-	micronuclei-	G2/S	UNT	0	3	1	1	2	3	2	3	0	0	0	0
8760_P2_P2_3	FANCA.198	103.5408	103.03	110.9165	110.1245	103.176	105.6438	103.3648	108.2961	108.5451	0	1	4	0	1	3	3	8	1	233	623	Ki67-	phoH3-	cycA-	FALSE	cPARP-	p21+	p53-	pan-	micronuclei+	G0	UNT	2	2	1	0	1	0	2	0	0	1	1	1
8760_P2_P2_4	NTC.6	103.015	105.0637	107.5879	107.2846	103.2772	105.3895	103.6779	106.4944	109.618	0	0	1	0	0	1	1	5	0	267	1007	Ki67+	phoH3-	cycA-	FALSE	cPARP-	p21-	p53-	pan-	micronuclei-	G1	UNT	1	0	2	0	0	2	1	0	0	1	0	1
8760_P2_P2_7	FANCE.158	102.3344	105.9902	106.9673	106.4262	103.3902	105.8328	104.1639	105.7246	109.1311	0	0	0	0	0	0	0	1	0	305	1040	Ki67+	phoH3-	cycA-	FALSE	cPARP-	p21-	p53-	pan-	micronuclei-	G1	UNT	1	1	1	0	0	1	0	0	0	0	0	0
8761_P1_P1_1	PALB2.351	112.3271	105.7181	106.7931	107.4521	103.1223	111.7128	104.2394	104.8351	109.3644	36	30	65	49	8	41	7	50	0	376	2581	Ki67+	phoH3-	cycA+	FALSE	cPARP-	p21-	p53-	pan-	micronuclei-	G2/S	IR	0	2	0	0	1	1	0	0	0	0	0	0
8761_P1_P1_6	ATM.685	104.8663	106.4752	112.1393	110.8515	103.3119	110.1386	103.5347	151.802	111.0149	0	0	0	0	0	7	0	6	0	202	402	Ki67+	phoH3-	cycA-	FALSE	cPARP-	p21+	p53-	pan-	micronuclei-	G1	IR	3	0	0	1	0	1	0	0	0	2	0	2
8761_P1_P1_7	NTC.3	104.4	106.9423	107.5442	107	103.2769	111.6808	104.0077	104.7577	108.4885	4	2	0	3	0	6	0	3	0	260	792	Ki67+	phoH3-	cycA+	FALSE	cPARP-	p21-	p53-	pan-	micronuclei-	G2/S	IR	3	0	0	0	0	0	0	0	0	0	1	0
8761_P2_P2_1	BRIP1.2	102.771	105.7023	106.0801	105.916	103.0725	104.9695	104.4695	107.9809	113.1107	0	0	2	1	0	1	0	1	0	262	1710	Ki67+	phoH3-	cycA-	FALSE	cPARP-	p21-	p53-	pan-	micronuclei-	G1	UNT	0	0	3	0	0	5	1	1	0	0	0	0
8761_P2_P2_2	BRCA2.336	102.2482	106.4752	107.0771	106.4823	103.578	105.9078	103.9965	105.5	107.9645	0	0	1	1	0	1	0	2	0	282	1038	Ki67+	phoH3-	cycA-	FALSE	cPARP-	p21-	p53-	pan-	micronuclei-	G1	UNT	2	2	1	0	2	0	1	1	0	0	0	2
8761_P2_P2_3	MRE11A.86	107.0221	102.8824	112.355	111.2463	103.9485	106.8493	104	126.864	109.511	0	0	0	0	5	12	4	18	1	272	1141	Ki67-	phoH3-	cycA-	FALSE	cPARP-	p21+	p53-	pan-	micronuclei+	G0	UNT	5	1	2	0	0	3	0	0	0	2	0	0
8761_P2_P2_4	BRCA1.10	104.4314	103.2876	106.0597	106.0468	103.4716	105.7124	104.1839	114.8662	108.6288	0	0	0	0	2	6	7	13	1	299	2109	Ki67-	phoH3-	cycA-	FALSE	cPARP-	p21+	p53-	pan-	micronuclei+	G0	UNT	3	2	2	0	5	1	1	1	0	1	1	0
8761_P2_P2_6	FANCE.300	102.8548	107.6141	108.5	108.7925	103.2531	108.7842	104.3693	105.3402	110.5851	0	0	0	20	0	2	1	0	0	241	734	Ki67+	phoH3-	cycA-	FALSE	cPARP-	p21-	p53-	pan-	micronuclei-	G1	UNT	2	2	7	1	1	0	2	2	0	1	0	0
8761_P2_P2_9	FANCI.219	102.6069	103.4538	104.8413	105.1416	103.2486	104.6561	103.4364	104.2746	104.8902	0	4	16	0	0	3	1	9	0	346	2400	Ki67-	phoH3-	cycA-	FALSE	cPARP-	p21-	p53-	pan-	micronuclei-	G0	UNT	0	0	1	0	0	0	0	0	0	0	0	0
8762_P1_P1_2	FANCD2.338	105.0881	106.8542	109.4856	108.4305	103.6678	109.8915	103.8373	104.5627	110.4339	14	5	9	0	0	7	0	17	0	295	834	Ki67+	phoH3-	cycA-	FALSE	cPARP-	p21-	p53-	pan-	micronuclei-	G1	IR	3	1	2	3	1	0	3	0	0	1	0	0
8762_P1_P1_3	NTC.47	106.2607	105.1907	125.6751	138.5292	103.1479	109.3619	103.6265	111.0545	110.3307	0	0	0	2	2	18	5	9	0	257	714	Ki67+	phoH3-	cycA-	TRUE	cPARP-	p21+	p53-	pan-	micronuclei-	G1	IR	0	1	3	0	2	2	4	0	0	0	1	0
8762_P1_P1_4	BRIP1.220	109.1135	106.027	110.1084	109.7135	103.6649	107.7405	103.7081	115.4324	105.6919	0	0	0	0	3	15	0	10	0	185	526	Ki67+	phoH3-	cycA-	FALSE	cPARP-	p21+	p53-	pan-	micronuclei-	G1	IR	2	0	2	0	1	2	1	0	0	1	0	0
8762_P1_P1_5	FANCM.160	105.9861	107.4806	111.2036	109.6528	103.4389	112.5944	103.4806	104.3361	107.9028	17	7	11	11	1	16	1	11	0	360	727	Ki67+	phoH3-	cycA+	FALSE	cPARP-	p21-	p53-	pan-	micronuclei-	G2/S	IR	4	4	0	2	1	1	1	1	0	1	1	0
8762_P1_P1_8	FANCI.264	103.4831	103.8989	119.1297	113.0637	103.7491	116.824	103.4981	104.9139	107.0225	7	1	0	3	0	3	0	0	1	267	771	Ki67+	phoH3-	cycA+	TRUE	cPARP-	p21-	p53-	pan-	micronuclei+	G2/S	IR	5	4	6	0	3	3	2	4	0	0	2	2
8762_P2_P2_1	ATM.670	104.0267	111.2967	113.6805	112.09	103.9733	116.0933	105.1967	107.6767	115.2733	1	4	12	0	0	4	0	0	0	300	2344	Ki67+	phoH3-	cycA+	FALSE	cPARP-	p21-	p53+	pan-	micronuclei-	G2/S	UNT	3	6	4	3	2	4	5	5	0	0	0	1
8762_P2_P2_3	BRCA2.192	103.8328	102.8607	105.9405	106.6904	103.6502	104.9845	103.418	117.4768	106.0991	0	2	11	0	0	7	2	10	1	323	1496	Ki67-	phoH3-	cycA-	FALSE	cPARP-	p21+	p53-	pan-	micronuclei+	G0	UNT	1	0	2	0	0	1	2	0	0	2	3	0
8762_P2_P2_4	FANCL.108	103.6021	103.0576	108.2774	107.4712	103.4555	105.6492	103.8691	115.5026	109.5445	0	0	0	0	0	5	0	4	1	191	674	Ki67-	phoH3-	cycA-	FALSE	cPARP-	p21+	p53-	pan-	micronuclei+	G0	UNT	1	0	4	0	0	2	2	0	0	0	0	0
8762_P2_P2_5	AAVS1.86	102.5024155	102.9903382	105.8549921	106.7342995	103.2222222	104.5555556	108.4251208	123.8743961	107.0869565	0	0	0	0	0	1	0	0	2	207	1262	Ki67-	phoH3-	cycA-	FALSE	cPARP-	p21+	p53-	pan-	micronuclei+	G0	UNT	8	1	2	0	3	0	3	0	1	0	0	0
8762_P2_P2_6	FANCA.55	103.8725	117.8221	120.6089	122.8087	228.7248	151.7081	104.2517	105.1208	109.1443	0	1	0	1	0	5	0	0	0	298	1010	Ki67+	phoH3+	cycA+	TRUE	cPARP-	p21-	p53-	pan-	micronuclei-	M	UNT	1	7	2	4	6	3	1	6	0	0	0	0
8762_P2_P2_7	BRIP1.287	102.3373	106.7101	106.339	106.7278	103.284	105.8225	103.8757	106.3432	108.6331	0	2	0	0	0	0	0	0	0	169	652	Ki67+	phoH3-	cycA-	FALSE	cPARP-	p21-	p53-	pan-	micronuclei-	G1	UNT	1	0	0	0	0	0	0	0	0	0	0	0
8762_P2_P2_9	BRCA2.442	102.524	103.976	106.1403	106.372	103.38	105	103.792	106.412	105.62	0	1	14	0	0	1	1	6	0	250	998	Ki67+	phoH3-	cycA-	FALSE	cPARP-	p21-	p53-	pan-	micronuclei-	G1	UNT	0	1	0	0	1	1	0	0	0	0	0	0
8763_P1_P1_1	AAVS1.77	111.477551	103.8653061	108.9106263	107.8122449	103.1591837	106.8367347	104.0122449	149.5306122	111.5918367	0	1	20	0	7	23	8	29	0	245	1421	Ki67+	phoH3-	cycA-	FALSE	cPARP-	p21+	p53-	pan-	micronuclei-	G1	IR	2	0	0	0	0	2	0	0	0	0	0	0
8763_P1_P1_2	FANCG.187	109.6592	105.6667	109.9604	112.9625	103.6629	107.7341	103.6891	108.6442	111.6255	0	0	1	3	6	21	1	13	0	267	1441	Ki67+	phoH3-	cycA-	FALSE	cPARP-	p21+	p53-	pan-	micronuclei-	G1	IR	2	1	2	0	3	2	3	0	0	1	0	1
8763_P1_P1_3	ATR.348	106.0933	106.189	110.8735	109.9234	103.4091	117.6244	103.7679	104.9809	109.7751	25	12	9	0	0	30	0	9	0	418	1415	Ki67+	phoH3-	cycA+	FALSE	cPARP-	p21-	p53-	pan-	micronuclei-	G2/S	IR	5	3	1	1	5	4	3	0	0	2	1	1
8763_P1_P1_4	AAVS1.100	109.0044248	106.6637168	109.9159892	110.2964602	103.3893805	107.7256637	103.6637168	107.8053097	110.3451327	0	0	2	0	3	23	7	13	0	226	738	Ki67+	phoH3-	cycA-	FALSE	cPARP-	p21-	p53-	pan-	micronuclei-	G1	IR	2	1	4	0	4	1	1	0	0	1	2	0
8763_P1_P1_6	FANCM.104	107.7155	115.6234	110.1217	107.6611	103.3305	108.9331	103.3808	112.5021	110.9038	0	0	0	4	3	14	0	3	0	239	526	Ki67+	phoH3-	cycA-	FALSE	cPARP-	p21+	p53-	pan-	micronuclei-	G1	IR	2	2	4	0	0	0	3	1	1	0	1	0
8763_P1_P1_7	ATM.18	107.991453	103.019943	106.6696731	105.988604	103.042735	106.3076923	103.4786325	123.1794872	107.7065527	0	0	0	0	6	27	0	8	1	351	887	Ki67-	phoH3-	cycA-	FALSE	cPARP-	p21+	p53-	pan-	micronuclei+	G0	IR	4	1	0	0	0	0	0	0	1	1	0	1
8763_P1_P1_8	FANCL.123	105.2674	104.5271	107.6943	108.938	103.0581	106.3837	103.2558	109.7674	106.0891	0	0	35	0	0	22	0	8	0	258	1554	Ki67+	phoH3-	cycA-	FALSE	cPARP-	p21+	p53-	pan-	micronuclei-	G1	IR	0	0	5	0	1	2	2	0	0	2	0	0
8763_P2_P2_1	AAVS1.23	105.1612903	102.8709677	113.7599747	112.7491039	103.7132616	106.734767	105.1075269	144.9749104	117.0430108	0	0	3	0	3	6	0	6	1	279	1579	Ki67-	phoH3-	cycA-	FALSE	cPARP-	p21+	p53+	pan-	micronuclei+	G0	UNT	6	0	6	0	1	3	2	0	0	0	0	0
8763_P2_P2_2	FANCA.199	105.437	103.5074	107.8437	107.8296	103.8704	106.237	103.8519	120.0296	107.7556	0	0	0	0	5	4	2	4	0	270	1011	Ki67+	phoH3-	cycA-	FALSE	cPARP-	p21+	p53-	pan-	micronuclei-	G1	UNT	0	0	0	0	1	1	0	0	0	0	0	0
8763_P2_P2_3	FANCE.300	102.9773	104.3139	115.8748	109.0194	103.4142	107.0453	103.6764	104.3689	106.9126	0	5	5	41	0	2	2	3	0	309	783	Ki67+	phoH3-	cycA-	TRUE	cPARP-	p21-	p53-	pan-	micronuclei-	G1	UNT	1	2	4	0	0	2	0	1	0	1	0	0
8763_P2_P2_7	BRIP1.67	102.2596	108.6995	106.8917	106.1585	103.571	122.3497	103.8115	104.459	106.653	1	0	0	3	0	0	0	0	0	366	822	Ki67+	phoH3-	cycA+	FALSE	cPARP-	p21-	p53-	pan-	micronuclei-	G2/S	UNT	1	4	1	0	3	0	2	0	0	4	0	1
8763_P2_P2_8	ATM.18	103.2808717	105.0653753	106.9287766	105.4866828	103.559322	110.5883777	103.4769976	104.1138015	105.5205811	2	5	1	7	0	8	0	4	0	413	1741	Ki67+	phoH3-	cycA-	FALSE	cPARP-	p21-	p53-	pan-	micronuclei-	G1	UNT	0	6	0	0	6	2	0	3	0	0	0	0
8763_P2_P2_9	FANCE.158	103.0333	104.4	106.9067	106.5083	103.3375	105.025	103.8542	104.4625	106.3958	0	3	11	0	0	2	1	12	1	240	847	Ki67+	phoH3-	cycA-	FALSE	cPARP-	p21-	p53-	pan-	micronuclei+	G1	UNT	2	2	0	1	1	3	0	0	0	0	0	0
8764_P1_P1_3	FANCD2.472	106.7462	104.5615	108.1595	107.6346	103.0808	106.2192	103.5308	110.9731	110.2231	0	0	0	0	1	12	0	12	0	260	1342	Ki67+	phoH3-	cycA-	FALSE	cPARP-	p21+	p53-	pan-	micronuclei-	G1	IR	3	0	3	0	0	2	2	0	1	3	0	0
8764_P1_P1_6	FANCA.199	106.2208	102.612	108.1004	107.6058	102.8235	107.0712	104.1651	121.8359	108.1321	0	0	0	0	3	55	0	2	0	969	1275	Ki67-	phoH3-	cycA-	FALSE	cPARP-	p21+	p53-	pan-	micronuclei-	G0	IR	1	0	9	0	0	2	0	0	0	0	0	3
8764_P1_P1_7	ATR.450	104.2458	105.1483	106.5894	105.8008	103.3814	106.5932	102.9746	114.2585	105.0508	0	0	0	2	0	9	0	4	0	236	733	Ki67+	phoH3-	cycA-	FALSE	cPARP-	p21+	p53-	pan-	micronuclei-	G1	IR	4	2	0	1	0	0	1	0	1	1	1	0
8764_P1_P1_8	NTC.1	103.7654	104.5978	107.7253	107.662	102.8659	111.8799	103.0251	103.9637	107.5056	19	12	47	0	0	11	1	5	0	358	2246	Ki67+	phoH3-	cycA+	FALSE	cPARP-	p21-	p53-	pan-	micronuclei-	G2/S	IR	0	0	4	2	2	2	1	1	0	3	0	0
8764_P1_P1_9	PALB2.6	106.8591	104.4664	107.5612	107.1107	103.2349	106.1879	103.7181	109.7248	109.1376	0	9	25	1	9	12	15	21	0	298	932	Ki67+	phoH3-	cycA-	FALSE	cPARP-	p21+	p53-	pan-	micronuclei-	G1	IR	1	3	0	0	0	1	0	0	0	1	1	0
8764_P2_P2_1	FANCD2.472	107.1415	120.6537	121.4376	120.1659	104.1171	110.3951	105.7561	108.8927	121.322	0	1	1	5	2	12	0	5	0	205	601	Ki67+	phoH3-	cycA-	TRUE	cPARP-	p21+	p53+	pan-	micronuclei-	G1	UNT	0	6	2	4	2	1	0	3	2	0	0	0
8764_P2_P2_3	FANCI.353	104.4015	106.4891	115.3774	116.2956	104.7044	117.7591	104.0547	105.5839	112.2847	15	22	31	5	0	5	0	1	0	274	1134	Ki67+	phoH3-	cycA+	TRUE	cPARP-	p21-	p53-	pan-	micronuclei-	G2/S	UNT	0	1	8	4	3	2	6	7	1	0	0	0
8764_P2_P2_6	NTC.15	105.5678	104.7789	114.7763	111.2111	103.4573	107.5176	104.1055	107.7487	108.804	0	0	0	0	1	9	0	2	0	199	693	Ki67+	phoH3-	cycA-	FALSE	cPARP-	p21-	p53-	pan-	micronuclei-	G1	UNT	0	7	5	7	4	5	2	3	3	0	1	1
8764_P2_P2_8	BRCA1.9	102.6305	103.8473	105.5406	104.936	103.2512	104.8571	103.6305	110.3842	105.6453	0	0	0	1	0	0	0	3	0	203	801	Ki67+	phoH3-	cycA-	FALSE	cPARP-	p21+	p53-	pan-	micronuclei-	G1	UNT	0	0	0	0	1	0	0	0	0	0	0	0
8765_P1_P1_2	FANCG.19	106.4959	103.8174	107.6651	106.2834	102.8174	105.6812	103.4387	122.139	108.4905	0	0	0	0	4	22	2	17	0	367	1496	Ki67+	phoH3-	cycA-	FALSE	cPARP-	p21+	p53-	pan-	micronuclei-	G1	IR	1	0	0	0	0	2	3	0	0	0	0	0
8765_P1_P1_7	BARD1.99	106.2402	109.3937	112.3252	109.0394	103.6063	117.1417	103.7677	104.3701	111.0039	10	0	0	17	0	19	0	2	0	254	775	Ki67+	phoH3-	cycA+	FALSE	cPARP-	p21-	p53-	pan-	micronuclei-	G2/S	IR	0	1	3	3	0	1	1	1	0	2	0	0
8765_P1_P1_9	CDK12.467	105.0778	104.0272	107.565	106.4591	103.3424	105.6576	103.4864	107.1206	105.2412	0	1	0	2	1	13	8	15	0	257	708	Ki67+	phoH3-	cycA-	FALSE	cPARP-	p21-	p53-	pan-	micronuclei-	G1	IR	0	2	0	0	0	0	1	0	0	1	0	0
8765_P2_P2_1	BRCA1.151	104.2541	123.7127	127.544	125.4807	103.7403	109.011	106.9503	112.7735	136.547	0	0	0	3	0	6	0	5	0	181	511	Ki67+	phoH3-	cycA-	TRUE	cPARP-	p21+	p53+	pan-	micronuclei-	G1	UNT	1	1	2	2	0	1	1	3	0	0	0	0
8765_P2_P2_2	FANCG.144	103.1355	113.1572	109.321	107.6531	104.0434	118.5637	104.2818	105.626	110.3117	2	1	0	0	0	5	0	0	0	369	1598	Ki67+	phoH3-	cycA+	FALSE	cPARP-	p21-	p53-	pan-	micronuclei-	G2/S	UNT	0	0	3	1	4	3	1	2	0	1	0	0
8765_P2_P2_4	NTC.36	102.8088	107.5245	107.2769	107.2794	103.1716	105.2647	104.2892	104.9755	107.0735	0	0	0	0	0	1	1	1	0	204	650	Ki67+	phoH3-	cycA-	FALSE	cPARP-	p21-	p53-	pan-	micronuclei-	G1	UNT	0	5	2	2	4	1	1	4	0	2	0	1
8765_P2_P2_6	CDK12.512	102.8814	103.3305	108.4152	107.5593	103.178	106.0847	103.9492	104.822	114.1102	0	0	0	0	0	2	0	0	0	118	460	Ki67-	phoH3-	cycA-	FALSE	cPARP-	p21-	p53-	pan-	micronuclei-	G0	UNT	1	0	0	0	0	1	0	1	0	0	0	0
8765_P2_P2_7	ATM.593	102.5657143	102.9114286	106.3498623	106.5857143	103.3542857	105.6657143	103.8857143	114.3257143	108.7371429	0	0	0	0	0	1	0	1	0	350	1452	Ki67-	phoH3-	cycA-	FALSE	cPARP-	p21+	p53-	pan-	micronuclei-	G0	UNT	3	3	0	0	4	1	2	1	0	0	0	0
8766_P1_P1_1	FANCE.236	109.522	105.717	106.7914	107.7967	103.0989	106.6648	104.0082	115.3297	110.8379	1	5	33	30	7	25	12	29	0	364	2531	Ki67+	phoH3-	cycA-	FALSE	cPARP-	p21+	p53-	pan-	micronuclei-	G1	IR	0	0	0	0	1	1	0	0	0	0	0	0
8766_P1_P1_2	FANCG.20	108.3753	106.9952	109.9361	110.2565	103.62	118.1995	103.9929	104.6651	107.1758	21	8	0	28	6	33	2	15	0	421	2738	Ki67+	phoH3-	cycA+	FALSE	cPARP-	p21-	p53-	pan-	micronuclei-	G2/S	IR	0	12	5	4	5	0	2	5	0	0	0	0
8766_P1_P1_5	CHEK2.167	108.1046	106.1957	113.3477	109.9812	103.5469	118.3432	103.7265	108.067	108.2466	17	11	6	15	3	28	0	23	1	373	1136	Ki67+	phoH3-	cycA+	FALSE	cPARP-	p21+	p53-	pan-	micronuclei+	G2/S	IR	3	3	2	2	4	1	3	2	1	1	1	0
8766_P1_P1_9	CDK12.50	105.0774	104.7065	109.1634	107.6387	103.2548	109.4355	103.4871	104.1129	107.0774	27	15	31	4	0	16	6	19	0	310	1034	Ki67+	phoH3-	cycA-	FALSE	cPARP-	p21-	p53-	pan-	micronuclei-	G1	IR	0	0	0	0	1	1	1	0	0	0	0	0
8766_P2_P2_1	NTC.3	108.965	125.08	116.9796	124.285	103.905	111.03	106.16	113.495	129.755	0	1	6	21	2	14	0	3	0	200	932	Ki67+	phoH3-	cycA+	TRUE	cPARP-	p21+	p53+	pan-	micronuclei-	G2/S	UNT	3	10	2	2	2	4	3	8	1	0	0	0
8766_P2_P2_3	FANCL.24	102.7859	104.9786	109.4019	108.844	103.5566	106.4771	103.7095	114.9266	108.3976	0	1	11	0	0	2	5	5	0	327	1182	Ki67+	phoH3-	cycA-	FALSE	cPARP-	p21+	p53-	pan-	micronuclei-	G1	UNT	1	0	1	0	0	0	1	0	0	1	1	0
8766_P2_P2_4	NTC.13	102.4783	105.9522	109.7075	109.4609	103.3739	106.2609	104.3739	104.913	108.8609	0	0	0	1	0	1	1	2	0	230	506	Ki67+	phoH3-	cycA-	FALSE	cPARP-	p21-	p53-	pan-	micronuclei-	G1	UNT	2	4	2	0	0	1	1	4	1	1	0	1
8766_P2_P2_5	CDK12.467	102.7707	107.609	108.7892	107.8947	103.4511	106.8947	103.7707	108.0602	106.3459	0	0	3	0	1	0	3	3	1	266	830	Ki67+	phoH3-	cycA-	FALSE	cPARP-	p21+	p53-	pan-	micronuclei+	G1	UNT	0	2	7	0	1	0	0	1	0	0	0	0
8766_P2_P2_7	BRIP1.42	102.8908	112.5887	108.0177	108.1345	103.6784	106.2125	104.0702	105.1618	109.5536	0	0	0	2	0	2	0	1	0	513	1696	Ki67+	phoH3-	cycA-	FALSE	cPARP-	p21-	p53-	pan-	micronuclei-	G1	UNT	1	11	2	1	2	3	4	4	1	3	0	0
8767_P1_P1_2	CDK12.467	112.1323	105.397	107.3805	106.5779	103.4037	106.4271	103.7387	118.9397	109.8928	0	2	2	23	30	46	16	50	1	597	3635	Ki67+	phoH3-	cycA-	FALSE	cPARP-	p21+	p53-	pan-	micronuclei+	G1	IR	3	0	0	0	2	2	2	0	0	1	0	0
8767_P1_P1_3	AAVS1.88	106.2207792	107.8744589	110.4965517	110.6320346	103.2207792	108.0865801	103.8831169	117.4372294	112.7186147	0	0	0	2	2	15	0	7	0	231	725	Ki67+	phoH3-	cycA-	FALSE	cPARP-	p21+	p53-	pan-	micronuclei-	G1	IR	3	1	1	0	2	0	1	0	1	2	0	0
8767_P1_P1_8	FANCG.347	104.4085	106.0915	108.6971	106.9451	102.7866	113.7713	103.189	103.8902	106.0823	14	0	3	9	0	11	3	15	1	328	1017	Ki67+	phoH3-	cycA+	FALSE	cPARP-	p21-	p53-	pan-	micronuclei+	G2/S	IR	1	2	5	0	0	2	5	1	0	1	0	1
8767_P1_P1_9	AAVS1.54	104.8566775	105.5765472	109.8747228	109.4364821	103.6254072	113.1433225	103.5798046	104.4071661	107.0228013	40	16	38	23	0	13	2	14	0	307	902	Ki67+	phoH3-	cycA+	FALSE	cPARP-	p21-	p53-	pan-	micronuclei-	G2/S	IR	2	3	0	0	2	1	3	0	0	3	0	1
8767_P2_P2_1	FANCD2.472	106.2381	118.5159	118.8962	121.0238	104.0119	110.3452	105.6468	109.0159	122.6786	0	1	4	7	1	13	0	7	1	252	713	Ki67+	phoH3-	cycA-	TRUE	cPARP-	p21+	p53+	pan-	micronuclei+	G1	UNT	0	12	5	0	1	3	0	3	1	1	0	0
8767_P2_P2_3	FANCA.656	103.2871	103.0097	108.6662	109.1097	103.4355	106.6484	103.8129	118.6129	110.4516	0	0	1	0	1	2	3	4	1	310	1291	Ki67-	phoH3-	cycA-	FALSE	cPARP-	p21+	p53-	pan-	micronuclei+	G0	UNT	1	1	9	1	0	2	3	0	1	1	0	0
8767_P2_P2_4	FANCL.44	103.1971	102.914	107.459	106.3548	103.6452	105.3441	104.0645	122.8961	106.8925	0	0	0	0	1	5	2	3	0	279	634	Ki67-	phoH3-	cycA-	FALSE	cPARP-	p21+	p53-	pan-	micronuclei-	G0	UNT	1	0	2	2	2	0	0	0	0	1	0	0
8767_P2_P2_6	RAD50.5	103.3758	110.7391	109.6149	107.6087	103.7919	126.8354	104.0621	105.4845	109.6615	8	0	6	1	0	2	0	2	0	322	875	Ki67+	phoH3-	cycA+	FALSE	cPARP-	p21-	p53-	pan-	micronuclei-	G2/S	UNT	1	5	1	3	0	2	3	2	2	1	0	0
8767_P2_P2_7	AAVS1.74	102.3149171	111.7127072	108.3446866	108.4530387	103.6464088	105.2375691	103.8453039	104.6574586	106.7569061	0	0	0	0	0	0	0	0	0	181	734	Ki67+	phoH3-	cycA-	FALSE	cPARP-	p21-	p53-	pan-	micronuclei-	G1	UNT	4	4	4	3	2	3	1	2	1	0	0	0
8767_P2_P2_8	BRCA2.539	102.3519	103.9667	106.3862	106.9852	103.1407	105.2704	104	108.9333	107.7593	0	1	0	0	0	0	0	0	0	270	1116	Ki67+	phoH3-	cycA-	FALSE	cPARP-	p21+	p53-	pan-	micronuclei-	G1	UNT	0	3	0	0	5	0	1	0	0	0	0	0
8767_P2_P2_9	FANCI.304	105.8715	103.6426	107.3724	109.7671	103.5241	105.008	103.6084	112.6225	107.5803	0	1	0	0	4	24	2	15	0	498	2570	Ki67+	phoH3-	cycA-	FALSE	cPARP-	p21+	p53-	pan-	micronuclei-	G1	UNT	5	0	1	0	1	3	1	0	0	1	2	0
8768_P1_P1_3	FANCA.325	104.1246	108.4033	110.0202	110.6885	103.0918	111.5508	103.5049	104.3607	108.9508	6	2	4	1	0	3	1	10	0	305	1240	Ki67+	phoH3-	cycA+	FALSE	cPARP-	p21-	p53-	pan-	micronuclei-	G2/S	IR	0	3	2	0	0	2	1	0	0	0	0	0
8768_P1_P1_8	FANCA.101	103.7817	104.0175	110.7368	109.6769	103.6507	107.7511	103.8341	118.0175	110.8297	0	0	0	0	0	6	0	4	1	229	589	Ki67+	phoH3-	cycA-	FALSE	cPARP-	p21+	p53-	pan-	micronuclei+	G1	IR	2	0	4	0	2	0	1	2	1	1	0	0
8768_P2_P2_1	NTC.3	102.9615	104.0577	108.2387	110.5731	103.7154	107.2346	105.3231	121.3231	118.7731	0	2	2	0	0	4	0	1	0	260	1952	Ki67+	phoH3-	cycA-	FALSE	cPARP-	p21+	p53+	pan-	micronuclei-	G1	UNT	0	1	3	0	0	2	2	0	0	0	0	0
8768_P2_P2_2	FANCF.189	103.4381	103.6952	109.4162	108.2571	103.4905	110.6476	104.0381	104.6476	106.9286	0	0	0	0	0	3	0	1	0	210	728	Ki67+	phoH3-	cycA-	FALSE	cPARP-	p21-	p53-	pan-	micronuclei-	G1	UNT	2	1	2	0	1	0	1	1	0	2	0	1
8768_P2_P2_3	FANCA.198	103.9308	102.9192	106.679	106.9577	103.0731	104.9577	103.3192	113.0423	106.9115	0	0	7	0	3	6	4	15	0	260	1564	Ki67-	phoH3-	cycA-	FALSE	cPARP-	p21+	p53-	pan-	micronuclei-	G0	UNT	4	0	1	0	0	1	1	0	0	0	0	0
8768_P2_P2_4	FANCG.128	103.1074	103.1556	107.4908	107.8815	103.5037	105.9444	103.9815	120.0519	114.2926	0	0	1	0	0	3	4	6	0	270	1475	Ki67-	phoH3-	cycA-	FALSE	cPARP-	p21+	p53-	pan-	micronuclei-	G0	UNT	8	2	7	1	3	5	1	1	1	3	0	1
8768_P2_P2_5	NTC.4	102.5458	104.5417	108.0207	107.2375	103.7917	105.8083	103.9708	110.6042	106.4792	0	0	0	3	0	1	0	4	0	240	580	Ki67+	phoH3-	cycA-	FALSE	cPARP-	p21+	p53-	pan-	micronuclei-	G1	UNT	0	0	4	0	1	2	1	1	0	0	0	0
8768_P2_P2_7	RAD51D.62	101.9955	106.3304	106.0018	106.0714	103.4598	105.3348	103.6205	105.3438	106.8527	0	0	0	0	0	0	0	0	0	224	555	Ki67+	phoH3-	cycA-	FALSE	cPARP-	p21-	p53-	pan-	micronuclei-	G1	UNT	0	1	1	0	1	0	0	0	0	0	0	0
8768_P2_P2_9	ATM.475	102.3225806	104.4193548	107.3636364	107.6322581	103.5193548	109.8	103.7741935	104.9516129	106.483871	15	19	34	0	0	0	0	0	0	310	1309	Ki67+	phoH3-	cycA-	FALSE	cPARP-	p21-	p53-	pan-	micronuclei-	G1	UNT	2	1	0	0	0	1	0	0	0	0	0	0
8769_P1_P1_3	ATM.655	108.98	103.0633	109.3848	108.27	103.07	106.5	103.64	121.3333	106.43	0	0	0	0	6	25	0	8	1	300	1806	Ki67-	phoH3-	cycA-	FALSE	cPARP-	p21+	p53-	pan-	micronuclei+	G0	IR	0	1	2	0	1	1	0	0	0	1	0	0
8769_P1_P1_5	FANCI.372	105.0947	105.665	113.3252	111.835	103.3883	113.4199	103.7039	106.3932	109.1626	26	0	14	11	0	18	0	12	0	412	1556	Ki67+	phoH3-	cycA+	FALSE	cPARP-	p21-	p53-	pan-	micronuclei-	G2/S	IR	3	6	1	3	3	0	3	0	0	0	0	1
8769_P1_P1_7	FANCM.109	105.8103	113.3874	107.4317	106.3715	103.6838	107.5178	103.4032	124.498	112.4269	0	0	0	9	1	10	0	1	0	253	864	Ki67+	phoH3-	cycA-	FALSE	cPARP-	p21+	p53-	pan-	micronuclei-	G1	IR	2	1	1	0	2	1	1	0	0	2	0	0
8769_P1_P1_8	FANCI.264	103.0649	103.9957	115.8775	112.7532	103.4156	116.0346	103.6364	104.5887	108.3593	4	1	0	2	0	1	0	2	0	231	604	Ki67+	phoH3-	cycA+	TRUE	cPARP-	p21-	p53-	pan-	micronuclei-	G2/S	IR	2	4	5	0	1	1	3	2	3	6	0	1
8769_P1_P1_9	BRIP1.67	105.7864	106.0929	123.5311	122.7647	104.0124	123.1176	103.6223	104.774	105.644	6	3	26	8	0	20	0	20	1	323	868	Ki67+	phoH3-	cycA+	TRUE	cPARP-	p21-	p53-	pan-	micronuclei+	G2/S	IR	1	5	0	0	4	1	1	0	0	0	0	0
8769_P2_P2_1	ATR.249	102.742	103.0527	105.4551	105.3974	103.1827	105.1827	104.6554	145.9736	113.9868	0	0	0	2	1	3	5	6	0	531	3160	Ki67-	phoH3-	cycA-	FALSE	cPARP-	p21+	p53-	pan-	micronuclei-	G0	UNT	0	2	9	0	0	3	2	1	0	4	0	0
8769_P2_P2_3	FANCE.300	103.5034	104.6107	113.2777	109.7785	103.5906	111.0503	103.6779	104.5805	107.3322	8	17	27	46	0	2	2	3	0	298	1012	Ki67+	phoH3-	cycA+	FALSE	cPARP-	p21-	p53-	pan-	micronuclei-	G2/S	UNT	0	2	6	3	0	2	1	2	0	2	0	0
8769_P2_P2_4	NTC.1	103.2177	106.6845	107.6254	109.3975	103.7192	118.6593	104.2839	105.9432	110.5363	10	0	2	0	0	0	0	0	0	317	1527	Ki67+	phoH3-	cycA+	FALSE	cPARP-	p21-	p53-	pan-	micronuclei-	G2/S	UNT	2	3	5	2	3	1	4	4	0	0	1	0
8769_P2_P2_5	RAD50.21	102.7406	106.3066	105.3214	105.3821	103.4764	105.717	103.8019	115.3726	107.3962	0	0	0	0	0	0	0	3	2	212	560	Ki67+	phoH3-	cycA-	FALSE	cPARP-	p21+	p53-	pan-	micronuclei+	G1	UNT	2	1	2	0	2	1	0	1	0	1	0	0
8769_P2_P2_6	RAD51D.135	104.0398	110.012	107.4651	106.8287	103.3665	112.4104	104.1315	105.2829	110.498	9	6	5	6	0	6	0	0	0	251	832	Ki67+	phoH3-	cycA+	FALSE	cPARP-	p21-	p53-	pan-	micronuclei-	G2/S	UNT	0	2	3	1	0	1	1	0	0	1	0	0
8769_P2_P2_8	AAVS1.108	102.2627119	105.7175141	104.5897933	104.2372881	103.3700565	104.4887006	103.7372881	107.1610169	106.6892655	0	0	2	1	0	1	2	6	0	354	1548	Ki67+	phoH3-	cycA-	FALSE	cPARP-	p21-	p53-	pan-	micronuclei-	G1	UNT	0	1	0	0	0	0	0	0	0	0	0	0
8769_P2_P2_9	XRCC3.198	101.9845	103.9767	106.0818	106.6357	103.5	105.2054	103.8488	104.6977	105.7364	0	5	14	0	0	0	0	2	0	258	1112	Ki67+	phoH3-	cycA-	FALSE	cPARP-	p21-	p53-	pan-	micronuclei-	G1	UNT	0	0	1	0	0	1	1	0	0	0	0	0
877_P1_P1_3	ATM.475	113.2008197	105.3688525	115.059466	118.1516393	103.2213115	107.9631148	104.0819672	112.3893443	108.3811475	5	0	2	6	7	31	0	11	0	244	824	Ki67+	phoH3-	cycA-	TRUE	cPARP-	p21+	p53-	pan-	micronuclei-	G1	IR	4	2	5	0	0	1	2	0	2	2	0	0
877_P1_P1_4	FANCG.22	105.052	104.988	112.6121	112.012	103.56	108.468	103.536	116.412	109.184	0	1	4	6	1	11	0	10	0	250	856	Ki67+	phoH3-	cycA-	FALSE	cPARP-	p21+	p53-	pan-	micronuclei-	G1	IR	2	4	2	1	1	0	0	0	0	3	1	0
877_P1_P1_5	BRCA2.274	111.5	106.4167	107.9943	109.6627	103.2063	108.7579	103.6349	110.2024	112.3056	0	4	10	3	9	17	0	13	0	252	1222	Ki67+	phoH3-	cycA-	FALSE	cPARP-	p21+	p53-	pan-	micronuclei-	G1	IR	5	0	4	0	3	2	0	1	1	3	1	0
877_P1_P1_7	ATM.50	103.9944238	102.8401487	108.6406869	107.4962825	103.1598513	108.5315985	103.1728625	129.8736059	110.5446097	0	1	0	0	0	18	0	11	1	538	2271	Ki67-	phoH3-	cycA-	FALSE	cPARP-	p21+	p53-	pan-	micronuclei+	G0	IR	6	3	5	1	4	3	2	2	0	3	0	0
877_P1_P1_9	BRIP1.294	105.5	105.6207	112.4699	112.0586	103.1621	115.2	103.7069	105.231	109.4724	29	11	32	3	0	19	0	9	0	290	1064	Ki67+	phoH3-	cycA+	FALSE	cPARP-	p21-	p53-	pan-	micronuclei-	G2/S	IR	1	5	4	1	0	2	0	3	1	1	0	1
877_P2_P2_1	NTC.3	102.9926	114.1919	110.5885	111.0258	103.7306	108.0812	105.1439	106.7491	114.5203	0	0	0	2	0	3	0	4	0	271	904	Ki67+	phoH3-	cycA-	FALSE	cPARP-	p21-	p53-	pan-	micronuclei-	G1	UNT	1	4	3	1	2	1	0	3	0	2	0	1
877_P2_P2_2	FANCI.276	102.9831	112.4508	117.4762	117.1288	106.4644	139.539	104.0305	105.2814	110.4034	3	3	0	0	0	0	0	0	0	295	1218	Ki67+	phoH3-	cycA+	TRUE	cPARP-	p21-	p53-	pan-	micronuclei-	G2/S	UNT	0	12	5	7	6	0	2	1	1	0	0	0
877_P2_P2_4	ATM.518	103.8884758	106.8921933	110.3333333	108.5910781	103.4832714	114.2527881	104.1710037	104.802974	107.8921933	6	3	2	0	0	9	0	3	0	269	891	Ki67+	phoH3-	cycA+	FALSE	cPARP-	p21-	p53-	pan-	micronuclei-	G2/S	UNT	2	4	2	0	5	1	0	0	0	2	0	0
877_P2_P2_5	RAD51D.157	103.7739	106.9541	112.9397	111.1625	103.629	124.6078	104.1025	104.6219	108.1661	21	5	1	6	0	2	0	1	0	283	780	Ki67+	phoH3-	cycA+	FALSE	cPARP-	p21-	p53-	pan-	micronuclei-	G2/S	UNT	0	6	8	3	5	3	3	3	2	1	0	3
8770_P1_P1_3	NTC.1	107.3381	107.565	109.4504	108.5035	102.9953	120.5816	103.8771	105.2435	111.6123	18	2	5	4	2	29	1	12	0	423	2864	Ki67+	phoH3-	cycA+	FALSE	cPARP-	p21-	p53-	pan-	micronuclei-	G2/S	IR	3	6	1	1	4	2	5	1	1	2	0	0
8770_P1_P1_5	RAD51D.11	105.1797	103.6912	109.904	109.9263	102.9493	108.2765	103.4747	106.9493	107.7558	0	0	0	1	1	10	2	9	1	217	573	Ki67+	phoH3-	cycA-	FALSE	cPARP-	p21-	p53-	pan-	micronuclei+	G1	IR	1	0	0	0	0	0	0	0	0	0	0	1
8770_P1_P1_8	BRCA1.151	103.9546	103.8423	109.3691	105.7581	103.0929	105.6177	103.3305	114.2138	106.7538	0	0	0	2	0	10	1	12	0	463	913	Ki67+	phoH3-	cycA-	FALSE	cPARP-	p21+	p53-	pan-	micronuclei-	G1	IR	8	1	2	0	1	2	2	0	0	1	0	0
8770_P2_P2_1	BARD1.24	104.2174	112.0765	114.8606	113.36	104.4035	140.6922	105.5809	107.0052	124.9913	31	5	9	7	1	9	0	0	1	575	1880	Ki67+	phoH3-	cycA+	FALSE	cPARP-	p21-	p53+	pan-	micronuclei+	G2/S	UNT	1	9	7	5	7	2	6	4	1	2	0	0
8770_P2_P2_2	BRCA2.336	102.2762	104.4895	108.9066	108.1004	103.7071	106.4059	104.2762	105.4435	108.7699	0	0	0	0	0	0	0	0	0	239	1231	Ki67+	phoH3-	cycA-	FALSE	cPARP-	p21-	p53-	pan-	micronuclei-	G1	UNT	0	6	2	2	2	1	0	3	0	1	0	1
8770_P2_P2_4	RAD51D.51	102.5417	104.0104	108.2302	108.3073	103.6146	106.2083	103.875	111.4896	109.8646	0	0	0	0	0	1	3	1	0	192	808	Ki67+	phoH3-	cycA-	FALSE	cPARP-	p21+	p53-	pan-	micronuclei-	G1	UNT	3	2	2	2	3	0	1	0	1	4	2	2
8770_P2_P2_5	BLM.90	103.2298	108.9839	107.7637	107.4597	104.1089	109.5081	104.3589	105.3226	110.7419	0	0	1	2	0	3	0	6	0	248	855	Ki67+	phoH3-	cycA-	FALSE	cPARP-	p21-	p53-	pan-	micronuclei-	G1	UNT	0	1	3	3	0	1	0	1	0	0	0	0
8770_P2_P2_6	FANCL.44	112.3193	105.4491	106.1304	106.2807	103.6561	106.7789	104.4246	135.9018	111.793	0	0	0	2	2	20	4	1	1	285	997	Ki67+	phoH3-	cycA-	FALSE	cPARP-	p21+	p53-	pan-	micronuclei+	G1	UNT	1	0	1	0	0	2	1	0	0	2	1	0
8770_P2_P2_9	BRCA2.576	102.2977	103.9046	106.6775	106.7901	102.9351	104.8015	103.5763	104.7023	105.4885	1	4	22	5	0	0	0	2	0	262	893	Ki67+	phoH3-	cycA-	FALSE	cPARP-	p21-	p53-	pan-	micronuclei-	G1	UNT	0	1	0	1	0	0	0	0	0	0	0	0
8771_P1_P1_1	FANCE.236	109.8504	108.3519	107.8222	107.0792	102.9589	111.8651	103.607	104.4018	108.6833	9	7	30	5	2	30	3	29	0	341	1974	Ki67+	phoH3-	cycA+	FALSE	cPARP-	p21-	p53-	pan-	micronuclei-	G2/S	IR	1	0	0	0	1	0	0	0	0	0	0	0
8771_P1_P1_3	FANCG.128	109.0139	102.8747	113.9929	111.9081	102.9972	107.7019	103.8078	120.6602	109.5432	0	0	0	0	4	33	0	13	0	359	1260	Ki67-	phoH3-	cycA-	FALSE	cPARP-	p21+	p53-	pan-	micronuclei-	G0	IR	4	2	0	0	1	2	0	0	0	0	0	0
8771_P1_P1_5	RAD51D.11	105.2148	105.3477	111.1586	110.3867	103.4219	125.6914	103.7461	133.2305	106.7734	0	0	1	4	1	12	5	13	1	256	769	Ki67+	phoH3-	cycA+	FALSE	cPARP-	p21+	p53-	pan-	micronuclei+	G2/S	IR	2	2	0	0	1	0	0	0	0	2	0	0
8771_P1_P1_8	ATM.518	105.978979	102.5315315	107.8519313	106.1921922	102.4564565	104.9309309	103.1561562	106.4294294	107.7117117	0	0	0	0	0	18	0	0	1	333	932	Ki67-	phoH3-	cycA-	FALSE	cPARP-	p21-	p53-	pan-	micronuclei+	G0	IR	7	1	3	1	6	3	5	2	2	4	1	2
8771_P1_P1_9	FANCF.3	104.9545	103.5404	112.1371	110.3081	103.4596	106.3586	103.4394	106.4848	107.7828	0	0	1	0	1	6	1	10	0	198	970	Ki67+	phoH3-	cycA-	FALSE	cPARP-	p21-	p53-	pan-	micronuclei-	G1	IR	4	0	0	0	0	1	0	0	0	0	0	0
8771_P2_P2_1	ATM.685	113.8701	108.7039	108.578	110.2236	103.6707	107.2356	104.719	130.1299	124.2508	0	0	1	0	7	38	6	3	2	331	2237	Ki67+	phoH3-	cycA-	FALSE	cPARP-	p21+	p53+	pan-	micronuclei+	G1	UNT	4	0	3	0	1	6	2	0	0	4	0	0
8771_P2_P2_2	BRIP1.158	103.0763	107.3173	106.3393	108.1285	103.8072	106.6787	104.249	105.9197	109.4578	0	1	0	3	0	4	4	7	0	249	1276	Ki67+	phoH3-	cycA-	FALSE	cPARP-	p21-	p53-	pan-	micronuclei-	G1	UNT	0	1	1	0	2	0	0	0	0	1	0	0
8771_P2_P2_6	RAD51D.11	102.6917	106.4292	109.0057	110.3833	103.2333	106.3458	104.1417	106.9958	109.6083	0	0	0	0	0	1	0	2	0	240	876	Ki67+	phoH3-	cycA-	FALSE	cPARP-	p21-	p53-	pan-	micronuclei-	G1	UNT	4	3	3	1	1	3	1	2	0	2	1	0
8771_P2_P2_7	ATR.186	103.1357	106.6005	105.9417	106.4196	103.2839	112.7889	104.0151	104.7789	108.5754	5	0	0	0	0	4	0	2	0	398	1800	Ki67+	phoH3-	cycA+	FALSE	cPARP-	p21-	p53-	pan-	micronuclei-	G2/S	UNT	1	0	0	0	0	0	0	0	0	0	0	0
8771_P2_P2_9	BRCA2.208	103.2927	103.4607	106.984	107.336	103.8266	107.1328	103.6965	122.5772	106.3984	0	0	10	0	1	3	10	12	0	369	1566	Ki67-	phoH3-	cycA-	FALSE	cPARP-	p21+	p53-	pan-	micronuclei-	G0	UNT	2	0	0	0	1	0	1	0	0	0	0	0
8772_P1_P1_2	AAVS1.38	108.3193277	106.9719888	127.4868559	120.4817927	103.9635854	126.6526611	103.8711485	106.6022409	112.3137255	10	0	7	4	1	28	0	11	1	357	951	Ki67+	phoH3-	cycA+	TRUE	cPARP-	p21-	p53-	pan-	micronuclei+	G2/S	IR	2	6	1	0	3	2	2	2	1	2	0	0
8772_P1_P1_5	FANCA.38	105.4208	104.6958	107.4261	106.4333	103.1	106.3417	103.7208	109.7875	106.1875	0	8	8	12	2	8	3	11	0	240	1021	Ki67+	phoH3-	cycA-	FALSE	cPARP-	p21+	p53-	pan-	micronuclei-	G1	IR	3	0	3	0	0	0	2	1	0	1	0	0
8772_P2_P2_1	FANCI.356	103.0776	109.1335	119.2119	116.7609	103.5217	108.7236	105.6553	117.1677	122.3385	0	0	1	1	1	1	2	2	0	322	788	Ki67+	phoH3-	cycA-	TRUE	cPARP-	p21+	p53+	pan-	micronuclei-	G1	UNT	1	1	3	0	1	3	1	0	2	3	1	0
8772_P2_P2_3	BRCA2.365	103.1097	109.0063	117.1318	115.6489	104.3386	125.0878	103.9436	105.1379	110.116	2	12	5	8	0	2	0	0	0	319	1343	Ki67+	phoH3-	cycA+	TRUE	cPARP-	p21-	p53-	pan-	micronuclei-	G2/S	UNT	0	12	8	4	9	3	0	10	1	2	1	1
8772_P2_P2_4	FANCG.128	102.2941	105.0136	107.4414	107.2308	103.5339	105.4253	104	104.7647	107.4977	0	0	0	2	0	0	0	4	0	221	700	Ki67+	phoH3-	cycA-	FALSE	cPARP-	p21-	p53-	pan-	micronuclei-	G1	UNT	1	1	2	0	0	1	0	1	0	1	0	1
8772_P2_P2_6	CDK12.467	102.5484	106.1889	108.208	111.8065	103.5991	106.4562	104.4608	106.0553	109.5346	0	0	0	0	0	0	0	0	0	217	654	Ki67+	phoH3-	cycA-	FALSE	cPARP-	p21-	p53-	pan-	micronuclei-	G1	UNT	0	0	2	0	2	0	0	1	0	2	0	1
8772_P2_P2_9	RAD50.5	102.4775	105.5056	108.7872	106.4157	103.4213	105.2528	103.3483	103.809	105.1742	0	0	3	2	0	1	1	7	0	178	517	Ki67+	phoH3-	cycA-	FALSE	cPARP-	p21-	p53-	pan-	micronuclei-	G1	UNT	0	3	0	0	0	0	0	0	0	0	0	0
8773_P1_P1_1	NBN.179	109.64	106.2433	107.5011	106.7733	103.1733	106.1867	104.1233	113.81	111.4833	0	11	30	24	5	25	12	28	0	300	1856	Ki67+	phoH3-	cycA-	FALSE	cPARP-	p21+	p53-	pan-	micronuclei-	G1	IR	0	0	0	0	0	2	0	0	0	0	0	0
8773_P1_P1_2	FANCI.357	106.0781	105.3125	108.9733	107.582	103.2305	106.7344	103.875	126.2031	109.8906	0	0	0	0	2	12	2	9	1	256	1123	Ki67+	phoH3-	cycA-	FALSE	cPARP-	p21+	p53-	pan-	micronuclei+	G1	IR	9	1	1	1	4	2	0	0	0	1	0	1
8773_P1_P1_4	BRCA2.207	107.4304	103.6624	110.9237	109.1013	103.4177	107.0127	103.3924	107.3291	109.7975	0	2	0	0	0	13	0	9	2	237	590	Ki67+	phoH3-	cycA-	FALSE	cPARP-	p21-	p53-	pan-	micronuclei+	G1	IR	1	0	1	0	2	3	2	0	0	0	0	0
8773_P1_P1_5	FANCL.44	107.3241	104.9138	138.8271	131.8379	103.8379	134.2379	103.9241	109.6793	111.9069	0	0	0	83	0	27	0	3	5	290	862	Ki67+	phoH3-	cycA+	TRUE	cPARP-	p21+	p53-	pan-	micronuclei+	G2/S	IR	7	5	6	3	2	3	0	8	3	2	0	0
8773_P1_P1_8	MRE11A.86	104.008	103.916	116.9213	112.984	103.592	109.016	103.864	124.232	110.212	0	0	3	0	0	5	0	4	0	250	661	Ki67+	phoH3-	cycA-	TRUE	cPARP-	p21+	p53-	pan-	micronuclei-	G1	IR	8	0	2	1	0	3	0	1	1	1	0	1
8773_P2_P2_1	ATR.2	102.8206	103.9955	107.0692	107.3094	103.5336	105.5987	105.1323	131.5067	114.8161	0	0	0	0	1	2	0	1	0	446	2183	Ki67+	phoH3-	cycA-	FALSE	cPARP-	p21+	p53-	pan-	micronuclei-	G1	UNT	2	1	1	0	0	0	3	0	0	1	0	0
8773_P2_P2_6	FANCA.55	103.3581	108.6856	107.0233	106.559	102.9825	106.5677	104.2183	106.3886	111.7074	0	0	0	2	0	5	0	2	0	229	688	Ki67+	phoH3-	cycA-	FALSE	cPARP-	p21-	p53-	pan-	micronuclei-	G1	UNT	1	1	1	0	0	2	1	0	0	1	0	0
8773_P2_P2_8	FANCD2.472	102.8707	103.6599	108.0108	106.9524	103.7347	105.6871	103.483	114.4286	106.1633	0	4	4	2	0	0	0	3	2	294	929	Ki67+	phoH3-	cycA-	FALSE	cPARP-	p21+	p53-	pan-	micronuclei+	G1	UNT	1	2	0	0	2	1	0	0	0	0	0	0
8773_P2_P2_9	ATR.310	102.2222	103	107.0668	106.5455	103.3535	105.3485	103.7525	120.2071	107.3384	0	0	3	0	0	0	1	5	1	198	988	Ki67-	phoH3-	cycA-	FALSE	cPARP-	p21+	p53-	pan-	micronuclei+	G0	UNT	1	0	0	0	0	0	0	0	0	0	0	0
8774_P1_P1_1	CDK12.490	109.8391	106.567	108.0618	109.6092	103.2069	109.4483	104.2682	105.4215	110.092	3	9	19	51	4	22	7	20	0	261	1553	Ki67+	phoH3-	cycA-	FALSE	cPARP-	p21-	p53-	pan-	micronuclei-	G1	IR	0	0	0	1	1	0	0	0	0	0	0	0
8774_P1_P1_2	AAVS1.24	105.6398601	104.7097902	110.0689111	107.3041958	103.2132867	110.3601399	103.8986014	104.986014	106.6328671	4	1	11	0	0	11	1	10	0	286	1901	Ki67+	phoH3-	cycA-	FALSE	cPARP-	p21-	p53-	pan-	micronuclei-	G1	IR	3	2	1	0	0	1	1	0	0	0	0	0
8774_P1_P1_4	AAVS1.74	105.2342342	104.2117117	112.0915332	111.518018	103.7252252	108.5900901	104.1936937	110.4054054	112.8108108	0	0	1	2	0	11	0	1	0	222	437	Ki67+	phoH3-	cycA-	FALSE	cPARP-	p21+	p53-	pan-	micronuclei-	G1	IR	5	2	3	0	1	2	0	0	0	1	1	1
8774_P1_P1_7	FANCI.357	107.5901	112.1957	107.2434	106.7516	103.2236	122.2888	104.0248	105.1646	111.6304	13	2	3	18	1	22	0	8	0	322	904	Ki67+	phoH3-	cycA+	FALSE	cPARP-	p21-	p53-	pan-	micronuclei-	G2/S	IR	5	4	2	0	1	1	2	1	0	1	0	0
8774_P1_P1_8	BRCA2.336	104.2605	105.6935	116.786	116.5364	103.7548	125.5057	103.6782	104.6207	111.3755	1	1	2	2	0	8	0	4	0	261	701	Ki67+	phoH3-	cycA+	TRUE	cPARP-	p21-	p53-	pan-	micronuclei-	G2/S	IR	0	2	4	1	3	1	1	1	2	2	0	0
8774_P2_P2_1	ATR.134	105.9504	109.974	110.8049	109.6998	103.7045	119.1489	105.4988	106.7187	116.2459	14	12	39	1	0	22	0	1	1	423	1645	Ki67+	phoH3-	cycA+	FALSE	cPARP-	p21-	p53+	pan-	micronuclei+	G2/S	UNT	2	6	2	2	2	2	3	2	0	0	0	0
8774_P2_P2_3	AAVS1.106	102.9351852	104.662037	114.6159539	136.7453704	102.9490741	106.2592593	103.7777778	107.9814815	110.6805556	0	1	3	0	0	1	0	3	0	216	1216	Ki67+	phoH3-	cycA-	FALSE	cPARP-	p21-	p53-	pan-	micronuclei-	G1	UNT	1	2	3	0	2	2	2	1	0	2	0	0
8774_P2_P2_4	FANCG.128	102.5209	104.1302	108.0044	107.414	103.4186	105.9209	103.9163	105.1209	106.9721	0	0	0	0	0	0	1	5	0	215	684	Ki67+	phoH3-	cycA-	FALSE	cPARP-	p21-	p53-	pan-	micronuclei-	G1	UNT	0	0	1	0	3	1	1	3	0	2	0	0
8774_P2_P2_6	FANCL.123	102.793	109.7158	111.8639	110.7509	103.9123	131.2526	103.993	104.5368	106.1404	0	1	0	3	0	0	0	0	0	285	786	Ki67+	phoH3-	cycA+	FALSE	cPARP-	p21-	p53-	pan-	micronuclei-	G2/S	UNT	1	5	4	2	3	3	1	2	2	4	0	1
8774_P2_P2_8	ATR.151	102.2379	105.1894	106.2285	106.5066	103.1718	105.2555	103.9031	104.8943	108.0529	0	0	0	0	0	0	0	0	0	227	1011	Ki67+	phoH3-	cycA-	FALSE	cPARP-	p21-	p53-	pan-	micronuclei-	G1	UNT	0	0	0	0	0	0	0	0	0	1	0	0
8774_P2_P2_9	FANCI.196	102.7002	104.9072	106.0336	105.9052	103.4952	105.2921	103.7331	112.1141	111.4545	0	6	6	15	1	5	4	9	0	517	1638	Ki67+	phoH3-	cycA-	FALSE	cPARP-	p21+	p53-	pan-	micronuclei-	G1	UNT	7	2	0	0	3	1	3	0	0	1	0	0
8775_P1_P1_1	NTC.43	110.391	103.5224	108.0143	106.1603	103.0032	105.484	103.8205	109.125	109.6571	0	2	10	0	14	29	7	25	0	312	1959	Ki67+	phoH3-	cycA-	FALSE	cPARP-	p21+	p53-	pan-	micronuclei-	G1	IR	0	0	0	0	0	0	0	0	0	0	0	0
8775_P1_P1_2	FANCD2.338	105.435	105.1662	108.0278	106.7976	103.1057	111.4713	103.9728	104.8248	108.2779	23	3	34	3	0	24	2	18	0	331	1366	Ki67+	phoH3-	cycA+	FALSE	cPARP-	p21-	p53-	pan-	micronuclei-	G2/S	IR	2	1	1	0	2	2	1	0	0	0	0	1
8775_P1_P1_3	ATM.131	105.9085546	106.6932153	110.2571839	110.7728614	103.0324484	111.6047198	103.7846608	104.6047198	111.0589971	10	3	10	2	0	22	2	17	0	339	1392	Ki67+	phoH3-	cycA+	FALSE	cPARP-	p21-	p53-	pan-	micronuclei-	G2/S	IR	2	1	7	4	1	2	2	1	1	0	0	0
8775_P1_P1_8	NTC.38	104.181	104.6933	107.9766	108.273	103.9172	106.5153	104.1166	112.727	106.2454	0	0	1	0	0	11	0	7	0	326	1456	Ki67+	phoH3-	cycA-	FALSE	cPARP-	p21+	p53-	pan-	micronuclei-	G1	IR	1	0	0	0	0	1	0	0	0	0	0	1
8775_P1_P1_9	NTC.16	106.8322	103.8904	108.2286	107.2226	103.0788	105.8048	103.6986	110.7979	107.0856	0	4	24	3	2	18	5	19	1	292	1356	Ki67+	phoH3-	cycA-	FALSE	cPARP-	p21+	p53-	pan-	micronuclei+	G1	IR	0	0	0	0	0	1	1	0	0	0	0	0
8775_P2_P2_3	FANCD2.396	102.524	105.5377	111.5744	110.4863	103.6986	108.589	103.5137	104.476	108.6781	0	3	17	9	0	1	1	3	0	292	1088	Ki67+	phoH3-	cycA-	FALSE	cPARP-	p21-	p53-	pan-	micronuclei-	G1	UNT	1	1	0	0	1	1	0	1	0	0	0	0
8775_P2_P2_9	FANCE.236	102.4818	106.1864	107.2171	106.8682	103.4091	104.9455	103.4682	104.1	105.5455	0	3	3	1	0	1	1	5	0	220	889	Ki67+	phoH3-	cycA-	FALSE	cPARP-	p21-	p53-	pan-	micronuclei-	G1	UNT	1	5	0	0	0	0	0	1	0	0	0	0
8776_P1_P1_2	CDK12.522	106.1717	105.491	117.0483	110.8313	103.3283	117.3343	104.4608	105.5301	113.5783	14	4	1	2	0	21	0	7	0	332	1801	Ki67+	phoH3-	cycA+	TRUE	cPARP-	p21-	p53-	pan-	micronuclei-	G2/S	IR	11	5	2	0	3	4	5	2	0	2	1	2
8776_P1_P1_3	BARD1.195	104.3255	104.2383	109.2865	110.0101	102.8725	107.0235	103.7047	115.8456	108.9094	0	1	0	5	0	12	5	24	0	298	1501	Ki67+	phoH3-	cycA-	FALSE	cPARP-	p21+	p53-	pan-	micronuclei-	G1	IR	1	1	3	1	1	0	1	0	0	1	0	1
8776_P1_P1_8	AAVS1.85	104.7405063	103.7689873	108.34766	107.6139241	103.0253165	106.5506329	103.3386076	119.1329114	105.9018987	0	0	0	0	1	15	0	7	0	316	1047	Ki67+	phoH3-	cycA-	FALSE	cPARP-	p21+	p53-	pan-	micronuclei-	G1	IR	4	3	1	0	3	0	0	0	0	3	0	0
8776_P2_P2_1	ATM.655	102.9559	118.2794	113.3844	114.6618	114.9147	130.1941	105.2441	112.9882	116.5382	0	0	2	71	0	4	0	0	0	340	2188	Ki67+	phoH3+	cycA+	FALSE	cPARP-	p21+	p53+	pan-	micronuclei-	M	UNT	0	14	4	8	7	9	0	10	0	2	0	1
8776_P2_P2_2	FANCG.144	102.8185	109.2124	108.4847	108.61	103.7954	107.5367	104.3668	111.1158	110.2896	0	0	0	3	0	0	0	1	0	259	885	Ki67+	phoH3-	cycA-	FALSE	cPARP-	p21+	p53-	pan-	micronuclei-	G1	UNT	1	0	0	0	1	1	1	0	1	1	0	0
8776_P2_P2_3	NBN.179	102.7249	104.9941	108.1624	107.4852	103.2278	107.3639	103.7722	104.6923	106.8728	0	1	4	0	0	0	0	0	0	338	1447	Ki67+	phoH3-	cycA-	FALSE	cPARP-	p21-	p53-	pan-	micronuclei-	G1	UNT	0	0	3	2	1	3	0	2	0	0	0	0
8776_P2_P2_5	AAVS1.46	103.5405405	103.7783784	111.5208333	109.9405405	103.8594595	106.1135135	103.7891892	105.0486486	107.6540541	0	0	0	15	0	5	0	0	6	185	528	Ki67+	phoH3-	cycA-	FALSE	cPARP-	p21-	p53-	pan-	micronuclei+	G1	UNT	2	1	5	0	0	0	1	1	0	1	0	0
8776_P2_P2_6	BRIP1.67	102.7165	103.0276	109.5108	109.122	103.9291	106.122	104.1732	125.185	109.3346	0	1	1	1	0	1	0	0	0	254	601	Ki67-	phoH3-	cycA-	FALSE	cPARP-	p21+	p53-	pan-	micronuclei-	G0	UNT	2	1	0	0	0	0	3	1	1	3	0	0
8776_P2_P2_7	PALB2.199	102.3719	107.7719	104.9378	105.3875	103.2156	105.6437	103.8937	104.7875	107.2188	0	0	0	1	0	0	0	0	0	320	1592	Ki67+	phoH3-	cycA-	FALSE	cPARP-	p21-	p53-	pan-	micronuclei-	G1	UNT	0	6	0	0	2	0	0	0	1	0	0	1
8777_P1_P1_1	ATM.670	110.8762	105.8476	116.9874	114.2476	103.3333	108.3905	104.2714	106.5667	115.3476	0	0	3	0	2	19	1	24	0	210	555	Ki67+	phoH3-	cycA-	TRUE	cPARP-	p21-	p53+	pan-	micronuclei-	G1	IR	0	0	1	0	0	1	1	0	0	0	0	0
8777_P1_P1_2	MRE11A.11	105.1298	103.6035	108.4877	107.1193	102.9368	106.193	104.1754	117.7228	107.6491	0	0	1	0	2	11	5	11	0	285	1058	Ki67+	phoH3-	cycA-	FALSE	cPARP-	p21+	p53-	pan-	micronuclei-	G1	IR	0	2	3	0	5	1	2	0	0	0	0	0
8777_P1_P1_3	FANCI.166	106.6502	106.5892	109.18	109.4531	103.0775	118.6338	103.6878	104.3286	107.1502	10	2	4	3	2	23	2	16	0	426	2456	Ki67+	phoH3-	cycA+	FALSE	cPARP-	p21-	p53-	pan-	micronuclei-	G2/S	IR	0	1	0	0	2	4	2	2	0	3	0	0
8777_P1_P1_8	BRCA2.438	103.7051	104.1935	111.9497	111.576	103.47	107.8018	103.7051	117.0783	111.1475	0	0	0	0	0	5	0	2	0	217	1074	Ki67+	phoH3-	cycA-	FALSE	cPARP-	p21+	p53-	pan-	micronuclei-	G1	IR	9	0	4	1	0	3	2	3	3	1	1	4
8777_P1_P1_9	AAVS1.78	105.8082902	103.746114	105.9284928	107.0673575	102.9067358	104.7720207	103.2953368	109.2435233	105.626943	0	1	18	0	0	12	0	10	1	193	909	Ki67+	phoH3-	cycA-	FALSE	cPARP-	p21+	p53-	pan-	micronuclei+	G1	IR	0	1	0	0	0	0	0	0	0	0	0	0
8777_P2_P2_7	ATM.593	102.91	108.9313	108.1437	106.8957	103.5024	122.1114	103.8389	104.6232	107.3365	1	0	0	4	0	2	0	1	0	422	1761	Ki67+	phoH3-	cycA+	FALSE	cPARP-	p21-	p53-	pan-	micronuclei-	G2/S	UNT	0	6	3	1	9	4	1	1	0	1	0	0
8777_P2_P2_8	BRCA1.9	102.6867	104.49	105.4629	104.6104	103.2249	104.6506	103.6145	113.7149	106.5984	0	0	0	1	0	1	0	4	0	249	875	Ki67+	phoH3-	cycA-	FALSE	cPARP-	p21+	p53-	pan-	micronuclei-	G1	UNT	0	0	0	0	1	0	0	0	0	0	0	0
8777_P2_P2_9	FANCI.264	105.1295	105.2518	107.1098	106.7194	103.3633	105.1151	103.7194	104.2878	107.7014	0	1	3	3	0	13	0	9	0	278	792	Ki67+	phoH3-	cycA-	FALSE	cPARP-	p21-	p53-	pan-	micronuclei-	G1	UNT	0	3	0	0	1	1	0	0	0	0	0	0
8778_P1_P1_1	ATM.640	116.9765	103.2199	108.4772	111.5601	103.2874	107.4956	104.4677	122.8695	109.9076	0	2	0	0	36	118	3	56	0	682	8531	Ki67-	phoH3-	cycA-	FALSE	cPARP-	p21+	p53-	pan-	micronuclei-	G0	IR	1	0	0	0	2	4	1	1	0	0	0	0
8778_P1_P1_2	BLM.343	110.9098	107.4563	123.9512	121.8497	104.1093	126.1503	103.9672	107.918	111.7131	0	2	7	1	3	36	3	22	0	366	1641	Ki67+	phoH3-	cycA+	TRUE	cPARP-	p21-	p53-	pan-	micronuclei-	G2/S	IR	2	13	1	5	5	2	6	5	1	1	0	0
8778_P1_P1_3	RAD51D.1	105.6912	105.3258	109.3722	107.2805	103.3201	107.3711	103.8499	134.4873	113.068	0	0	0	0	1	26	1	25	0	353	1451	Ki67+	phoH3-	cycA-	FALSE	cPARP-	p21+	p53-	pan-	micronuclei-	G1	IR	4	2	2	0	0	2	1	0	0	3	0	0
8778_P2_P2_1	FANCI.356	102.1336	110.7733	113.1129	116.2591	103.8826	109.4939	105.753	115.9271	120.1377	0	0	1	0	0	0	0	0	0	247	1187	Ki67+	phoH3-	cycA-	FALSE	cPARP-	p21+	p53+	pan-	micronuclei-	G1	UNT	1	1	7	0	0	1	2	0	0	2	0	1
8778_P2_P2_2	NTC.3	102.3509	105.117	106.101	105.0189	102.8604	104.6491	103.4453	104.2679	105.7132	0	0	0	0	0	0	0	1	1	265	703	Ki67+	phoH3-	cycA-	FALSE	cPARP-	p21-	p53-	pan-	micronuclei+	G1	UNT	0	0	1	0	1	1	0	0	0	0	0	0
8778_P2_P2_3	BRIP1.76	103.7647	107.2627	107.3592	109.6196	104.0039	106.7098	104.0235	141.1294	115.3882	0	3	5	5	2	6	9	8	0	255	2283	Ki67+	phoH3-	cycA-	FALSE	cPARP-	p21+	p53+	pan-	micronuclei-	G1	UNT	4	8	4	2	1	2	1	0	0	3	0	0
8778_P2_P2_4	FANCL.19	103.3359	103.6679	109.2516	108.7748	103.5534	115.5573	104.0344	104.6756	106.0763	0	0	0	1	0	1	0	0	1	262	608	Ki67+	phoH3-	cycA+	FALSE	cPARP-	p21-	p53-	pan-	micronuclei+	G2/S	UNT	0	0	4	0	2	0	2	2	0	1	0	0
8778_P2_P2_5	AAVS1.106	114.3691099	103.6596859	108.1135135	107.5628272	104.7958115	107.7356021	104.3062827	147.6073298	113.6544503	0	0	0	0	11	48	0	0	2	382	925	Ki67+	phoH3-	cycA-	FALSE	cPARP-	p21+	p53-	pan-	micronuclei+	G1	UNT	11	2	9	0	3	2	3	3	0	3	1	1
8778_P2_P2_6	FANCD2.148	102.5618	103.6926	109.0898	108.1131	103.9187	105.894	104.106	145.3534	113.8869	0	0	0	0	1	1	1	3	0	283	880	Ki67+	phoH3-	cycA-	FALSE	cPARP-	p21+	p53-	pan-	micronuclei-	G1	UNT	3	2	3	0	0	2	3	0	0	3	0	0
8778_P2_P2_7	BRCA1.234	105.238	103.8946	107.301	106.4488	104.1325	106.0663	104.1928	140.247	109.4849	0	0	1	0	2	10	0	7	1	332	1435	Ki67+	phoH3-	cycA-	FALSE	cPARP-	p21+	p53-	pan-	micronuclei+	G1	UNT	2	0	1	1	0	1	4	0	0	3	0	1
8779_P1_P1_6	NTC.13	103.4453	103.1903	112.2448	107.4089	103.1457	106.583	102.919	117.4656	105.4453	0	0	0	0	0	4	0	6	0	247	1115	Ki67-	phoH3-	cycA-	FALSE	cPARP-	p21+	p53-	pan-	micronuclei-	G0	IR	4	2	3	0	3	0	1	0	0	3	1	0
8779_P1_P1_8	NTC.4	102.2542	102.9875	108.9263	109.1292	102.7167	107.2292	103.5458	109.8417	106.9375	0	0	0	0	0	1	1	8	0	240	868	Ki67-	phoH3-	cycA-	FALSE	cPARP-	p21+	p53-	pan-	micronuclei-	G0	IR	4	4	3	2	1	5	1	2	2	4	0	2
8779_P2_P2_3	BRCA1.416	102.8266	105.1033	107.8294	107.9705	103.4871	105.7011	103.8745	104.8561	107.0959	0	0	2	0	0	1	0	8	4	271	1026	Ki67+	phoH3-	cycA-	FALSE	cPARP-	p21-	p53-	pan-	micronuclei+	G1	UNT	1	3	3	0	1	3	0	1	0	1	0	0
8779_P2_P2_5	NBN.179	102.7704	104.148	110.5823	108.9949	103.9949	106.5969	103.8827	106.9745	107.9541	0	1	1	9	0	3	0	0	0	196	395	Ki67+	phoH3-	cycA-	FALSE	cPARP-	p21-	p53-	pan-	micronuclei-	G1	UNT	1	1	2	0	0	0	2	1	0	0	0	0
8779_P2_P2_6	BRCA1.89	103.5058	105.2957	112.9982	112.5292	103.6887	134.0506	104.4163	104.7471	107.7471	1	0	0	11	0	3	0	0	0	257	548	Ki67+	phoH3-	cycA+	FALSE	cPARP-	p21-	p53-	pan-	micronuclei-	G2/S	UNT	1	3	1	2	5	2	3	1	1	0	1	1
8779_P2_P2_8	AAVS1.77	102.4301075	103.9354839	104.9195021	104.5232975	103.2258065	104.6021505	104.0143369	116.2329749	108.5555556	0	1	1	1	0	0	1	3	0	279	1205	Ki67+	phoH3-	cycA-	FALSE	cPARP-	p21+	p53-	pan-	micronuclei-	G1	UNT	0	2	0	0	1	0	1	0	0	0	0	0
878_P1_P1_1	FANCI.196	108.3036	103.9109	110.064	108.6275	103.2551	109.7935	104.2753	121.4575	111.1579	0	1	0	16	5	15	7	20	0	247	1078	Ki67+	phoH3-	cycA-	FALSE	cPARP-	p21+	p53-	pan-	micronuclei-	G1	IR	4	1	3	0	1	2	2	0	1	1	0	2
878_P1_P1_2	BRIP1.42	108.4435	104.1169	110.081	109.2218	103.0363	107.9194	103.9073	126.0484	110.5081	0	0	2	0	6	19	4	12	0	248	741	Ki67+	phoH3-	cycA-	FALSE	cPARP-	p21+	p53-	pan-	micronuclei-	G1	IR	6	0	9	0	2	2	2	0	0	2	0	0
878_P1_P1_3	ATM.475	107.2692308	106.274359	119.243346	115.474359	103.2564103	123.4820513	104.074359	105.3512821	108.8153846	13	8	1	6	1	26	0	5	1	390	1315	Ki67+	phoH3-	cycA+	TRUE	cPARP-	p21-	p53-	pan-	micronuclei+	G2/S	IR	4	13	8	9	7	4	2	9	4	4	2	0
878_P1_P1_4	AAVS1.78	106.6094808	106.3544018	117.852071	115.772009	103.6907449	113.9277652	104.2866817	137.9051919	111.9322799	5	5	1	4	4	21	1	6	0	443	1521	Ki67+	phoH3-	cycA+	TRUE	cPARP-	p21+	p53-	pan-	micronuclei-	G2/S	IR	4	6	10	2	6	0	2	8	3	3	2	2
878_P1_P1_5	FANCD2.148	110.8981	106.4078	110.0262	109.8252	103.2282	107.5777	103.6019	119.8932	113.0777	0	0	1	1	4	26	0	2	0	206	1181	Ki67+	phoH3-	cycA-	FALSE	cPARP-	p21+	p53-	pan-	micronuclei-	G1	IR	11	3	3	1	0	2	1	1	0	4	1	2
878_P1_P1_9	FANCG.22	107.9479	103.0767	107.3176	108.6288	102.9969	106.089	103.6748	114.0153	110.1135	0	5	34	0	5	22	8	22	0	326	3023	Ki67-	phoH3-	cycA-	FALSE	cPARP-	p21+	p53-	pan-	micronuclei-	G0	IR	3	0	7	0	1	2	1	0	0	0	0	0
878_P2_P2_1	ATM.655	102.2275	115.8157	112.2995	109.4588	103.749	107.8471	104.8	106.451	112.8588	0	0	0	0	0	0	0	0	0	255	1172	Ki67+	phoH3-	cycA-	FALSE	cPARP-	p21-	p53-	pan-	micronuclei-	G1	UNT	1	8	4	3	3	1	0	1	0	0	0	0
878_P2_P2_2	NTC.4	103.8345	111.3597	114.0235	114.6799	104.0468	112.1223	104.446	105.6835	110.3165	0	0	0	0	0	3	0	1	0	278	638	Ki67+	phoH3-	cycA+	FALSE	cPARP-	p21-	p53-	pan-	micronuclei-	G2/S	UNT	2	2	7	0	1	1	1	1	1	1	0	0
878_P2_P2_3	BRIP1.294	102.0388	104.7978	115.4956	115.0693	103.5679	107.3019	104.0831	104.7008	110.1385	0	0	0	0	0	0	0	0	0	361	1602	Ki67+	phoH3-	cycA-	TRUE	cPARP-	p21-	p53-	pan-	micronuclei-	G1	UNT	0	0	4	1	1	3	1	1	1	1	0	0
8780_P1_P1_7	BRIP1.67	104.3979	104.346	111.0725	110.0277	103.6367	113.4637	103.5017	104.1142	108.1626	0	0	0	1	0	8	0	2	0	289	510	Ki67+	phoH3-	cycA+	FALSE	cPARP-	p21-	p53-	pan-	micronuclei-	G2/S	IR	1	0	0	0	0	0	0	1	0	0	0	0
8780_P2_P2_3	BRIP1.2	102.6274	104.2624	111.383	109.7224	103.8859	106.8137	103.7985	130.616	112.0684	0	0	0	0	0	1	3	5	0	263	880	Ki67+	phoH3-	cycA-	FALSE	cPARP-	p21+	p53-	pan-	micronuclei-	G1	UNT	2	0	4	1	1	2	1	0	0	1	0	1
8780_P2_P2_7	FANCE.158	102.4491	109.986	106.7494	105.9193	103.3088	105.6982	104.0807	109.6105	109.8316	0	0	0	0	0	0	0	0	1	285	842	Ki67+	phoH3-	cycA-	FALSE	cPARP-	p21+	p53-	pan-	micronuclei+	G1	UNT	0	1	4	0	0	1	0	0	1	1	0	0
8780_P2_P2_8	CDK12.276	102.8528	103.2191	106.0173	104.8947	103.3373	104.7003	104.3963	132.4565	116.0011	0	0	0	0	0	4	1	9	0	931	4447	Ki67-	phoH3-	cycA-	FALSE	cPARP-	p21+	p53+	pan-	micronuclei-	G0	UNT	3	0	0	0	0	1	0	0	0	1	0	0
8780_P2_P2_9	NTC.40	102.3671	106.5738	109.2722	106.519	103.5105	105.4684	103.5696	106.6582	106.1983	0	2	11	0	0	0	0	5	0	237	911	Ki67+	phoH3-	cycA-	FALSE	cPARP-	p21-	p53-	pan-	micronuclei-	G1	UNT	2	2	0	0	2	2	1	0	2	1	0	0
8781_P1_P1_1	PALB2.11	105.5034	103.9195	106.7451	106.9564	103.1913	106.802	104.2215	124.2416	115.8356	0	5	11	0	4	7	12	16	0	298	3017	Ki67+	phoH3-	cycA-	FALSE	cPARP-	p21+	p53+	pan-	micronuclei-	G1	IR	1	0	0	0	0	0	0	0	0	0	0	0
8781_P1_P1_2	FANCI.219	105.9528	104.0787	109.2228	109.7126	103.248	106.8189	104.0079	107.378	110.437	0	0	0	2	1	14	5	20	0	254	570	Ki67+	phoH3-	cycA-	FALSE	cPARP-	p21-	p53-	pan-	micronuclei-	G1	IR	1	0	0	0	1	0	1	0	0	0	0	1
8781_P1_P1_4	BRCA1.416	105.3433	105.7164	121.7063	113.3955	103.9888	124.5634	103.7724	107.8507	107.5896	44	21	6	2	0	13	0	2	0	268	1025	Ki67+	phoH3-	cycA+	TRUE	cPARP-	p21-	p53-	pan-	micronuclei-	G2/S	IR	6	2	5	2	4	5	2	7	2	1	0	0
8781_P1_P1_8	FANCI.321	104.0258	104.2768	107.284	106.6052	102.8339	105.7565	103.3764	119.941	107.8782	0	0	0	5	0	10	1	12	0	271	852	Ki67+	phoH3-	cycA-	FALSE	cPARP-	p21+	p53-	pan-	micronuclei-	G1	IR	5	1	7	0	2	1	0	1	0	1	1	0
8781_P2_P2_2	BRIP1.158	102.8299	106.4861	106.819	106.2222	103.3715	105.2292	103.8854	104.5903	106.6736	0	0	0	1	0	1	1	6	0	288	840	Ki67+	phoH3-	cycA-	FALSE	cPARP-	p21-	p53-	pan-	micronuclei-	G1	UNT	0	3	0	0	0	1	0	0	0	0	0	0
8781_P2_P2_3	NTC.37	105.368	102.696	110.7121	108.076	103.148	105.544	103.316	109.808	107.484	0	2	0	0	3	11	0	4	0	250	1702	Ki67-	phoH3-	cycA-	FALSE	cPARP-	p21+	p53-	pan-	micronuclei-	G0	UNT	1	1	0	0	3	3	2	0	0	2	1	1
8781_P2_P2_4	AAVS1.34	103.5510949	105.1094891	107.73375	106.5948905	103.0693431	110.9635036	103.6751825	104.5218978	106.5218978	5	1	0	1	0	1	0	2	0	274	800	Ki67+	phoH3-	cycA-	FALSE	cPARP-	p21-	p53-	pan-	micronuclei-	G1	UNT	0	0	2	0	0	1	0	1	0	0	0	0
8781_P2_P2_5	NTC.27	102.995	107.225	110.4867	111.53	103.91	109.265	103.63	110.945	107.675	0	0	0	4	0	2	2	3	0	200	752	Ki67+	phoH3-	cycA-	FALSE	cPARP-	p21+	p53-	pan-	micronuclei-	G1	UNT	2	2	2	0	2	1	4	0	0	1	0	0
8781_P2_P2_7	FANCI.321	103.512	104.344	108.42	107.98	103.696	105.868	103.812	111.472	107.688	0	0	0	3	0	7	0	0	1	250	669	Ki67+	phoH3-	cycA-	FALSE	cPARP-	p21+	p53-	pan-	micronuclei+	G1	UNT	0	2	4	3	1	0	0	0	0	1	0	0
8782_P1_P1_4	BRCA1.416	105.6147	104.1088	130.8308	125.0147	104.5235	127.2206	103.6912	109.9706	111.5235	30	7	0	3	0	17	0	3	1	340	910	Ki67+	phoH3-	cycA+	TRUE	cPARP-	p21+	p53-	pan-	micronuclei+	G2/S	IR	3	2	1	2	2	2	3	0	1	0	0	1
8782_P1_P1_5	FANCF.3	106.2768	103.9299	109.2374	107.4834	103.2768	106.428	103.6458	107.1808	107.9225	0	0	0	0	0	15	0	5	2	271	893	Ki67+	phoH3-	cycA-	FALSE	cPARP-	p21-	p53-	pan-	micronuclei+	G1	IR	1	1	0	0	1	0	2	0	0	2	1	0
8782_P1_P1_9	ATM.468	104.5857143	104.3485714	108.5477477	108.4828571	103.3657143	109.5571429	103.2057143	103.7228571	104.3457143	34	11	41	16	0	13	0	3	0	350	1665	Ki67+	phoH3-	cycA-	FALSE	cPARP-	p21-	p53-	pan-	micronuclei-	G1	IR	0	1	0	0	1	0	0	0	0	0	0	0
8782_P2_P2_3	BLM.343	102.452	104.2229	107.5838	107.7926	103.3034	105.4551	103.4056	104.2508	106.3127	0	1	4	10	0	1	1	10	1	323	1485	Ki67+	phoH3-	cycA-	FALSE	cPARP-	p21-	p53-	pan-	micronuclei+	G1	UNT	0	0	0	0	0	0	1	0	1	0	0	0
8782_P2_P2_4	NTC.1	102.7849	105.9738	108.6085	108.0262	103.6192	116.1337	104.189	105.3953	111.0087	4	0	0	0	0	0	0	1	0	344	1479	Ki67+	phoH3-	cycA+	FALSE	cPARP-	p21-	p53-	pan-	micronuclei-	G2/S	UNT	3	6	3	2	5	3	5	0	2	1	0	3
8782_P2_P2_7	ATR.223	102.3834	111.1661	106.0023	105.7796	103.377	107.7157	103.8179	104.639	108.722	0	0	0	0	0	0	0	0	0	313	884	Ki67+	phoH3-	cycA-	FALSE	cPARP-	p21-	p53-	pan-	micronuclei-	G1	UNT	0	1	1	1	0	3	1	1	0	0	1	1
8782_P2_P2_9	FANCG.100	103.5399	105.5399	106.8761	110.5583	103.9202	106.6994	104.0491	118.8466	110.4356	0	0	6	0	0	3	3	9	0	163	1154	Ki67+	phoH3-	cycA-	FALSE	cPARP-	p21+	p53-	pan-	micronuclei-	G1	UNT	1	0	0	0	1	0	0	0	0	0	0	0
8783_P1_P1_3	NTC.24	109.6082	104.4925	108.6929	107.0597	102.8918	106.1269	103.4142	112.7425	105.9776	0	0	0	0	3	25	0	17	0	268	1462	Ki67+	phoH3-	cycA-	FALSE	cPARP-	p21+	p53-	pan-	micronuclei-	G1	IR	2	0	0	0	1	3	2	0	0	0	0	1
8783_P1_P1_4	AAVS1.46	107.6977401	105.7457627	117.2879518	116.8333333	103.759887	119.8813559	103.960452	106.1271186	117.1214689	14	11	7	20	0	19	0	14	1	354	830	Ki67+	phoH3-	cycA+	TRUE	cPARP-	p21-	p53+	pan-	micronuclei+	G2/S	IR	4	1	0	0	3	0	3	0	0	1	1	1
8783_P1_P1_6	RAD51D.11	108.3992	108.5444	109.6173	109.1613	103.246	109.879	103.6008	114.7419	112.3992	0	0	6	0	6	16	0	2	0	248	823	Ki67+	phoH3-	cycA-	FALSE	cPARP-	p21+	p53-	pan-	micronuclei-	G1	IR	11	1	6	0	1	0	3	1	1	3	2	0
8783_P1_P1_8	BLM.218	105.056	105.008	108.432	108.184	103.392	107.968	103.616	118.36	109.228	0	0	0	0	1	10	2	16	0	250	824	Ki67+	phoH3-	cycA-	FALSE	cPARP-	p21+	p53-	pan-	micronuclei-	G1	IR	9	4	5	0	2	2	0	1	0	2	1	1
8783_P1_P1_9	BARD1.222	105.7096	104.0299	107.2963	106.512	102.991	104.8922	103.0749	106.4042	105.3234	0	1	22	0	3	13	3	15	0	334	1296	Ki67+	phoH3-	cycA-	FALSE	cPARP-	p21-	p53-	pan-	micronuclei-	G1	IR	1	1	0	0	0	1	0	0	0	0	0	0
8783_P2_P2_1	FANCA.199	106.6056	103.9155	107.0577	107.081	103.7289	105.8063	104.9401	141.4648	116.5106	0	0	0	0	1	20	0	10	0	284	2374	Ki67+	phoH3-	cycA-	FALSE	cPARP-	p21+	p53+	pan-	micronuclei-	G1	UNT	1	0	4	0	1	2	1	0	0	2	1	0
8783_P2_P2_3	BRCA2.274	102.3613	104.5912	110.8976	109.6825	103.4781	106.3978	103.6131	107.7263	108.3102	0	0	0	0	0	1	1	4	0	274	1182	Ki67+	phoH3-	cycA-	FALSE	cPARP-	p21-	p53-	pan-	micronuclei-	G1	UNT	2	0	4	1	1	3	3	1	1	0	0	0
8783_P2_P2_6	BRCA1.221	105.9032	109.5305	107.1707	108.4122	103.1183	115.871	104.2401	105.1577	110.7885	18	4	4	2	0	12	0	3	0	279	1312	Ki67+	phoH3-	cycA+	FALSE	cPARP-	p21-	p53-	pan-	micronuclei-	G2/S	UNT	3	2	3	2	2	3	0	3	0	1	0	1
8783_P2_P2_9	FANCI.135	102.61	104.4208	107.0823	106.7606	103.2973	104.8958	103.3977	105.8996	105.7954	0	0	0	0	0	0	0	4	1	259	705	Ki67+	phoH3-	cycA-	FALSE	cPARP-	p21-	p53-	pan-	micronuclei+	G1	UNT	0	0	0	0	0	1	0	0	0	0	0	0
8784_P1_P1_1	PALB2.351	107.8575	104.1954	106.608	107.0713	103.1839	108.0713	104.2713	105.246	108.3241	0	11	30	4	6	22	20	51	0	435	3439	Ki67+	phoH3-	cycA-	FALSE	cPARP-	p21-	p53-	pan-	micronuclei-	G1	IR	0	1	0	0	1	2	0	0	0	0	0	0
8784_P1_P1_3	FANCL.44	110.6968	111.044	120.5092	117.7335	103.7873	128.2689	104.0587	105.2372	111.7335	15	6	4	18	8	43	3	24	0	409	1359	Ki67+	phoH3-	cycA+	TRUE	cPARP-	p21-	p53-	pan-	micronuclei-	G2/S	IR	0	15	7	2	6	6	0	2	0	1	1	0
8784_P1_P1_6	FANCA.38	105.0755	113.7327	108.9047	106.7767	103.0755	124.0283	103.2327	103.9465	106.327	1	0	5	25	0	17	0	1	0	318	986	Ki67+	phoH3-	cycA+	FALSE	cPARP-	p21-	p53-	pan-	micronuclei-	G2/S	IR	3	2	4	2	1	0	3	0	2	2	0	0
8784_P1_P1_7	ATM.640	104.1268	104.8451	109.3753	106.5305	103.3521	106.939	103.9624	125.23	107.4085	0	0	0	1	0	4	0	0	0	213	770	Ki67+	phoH3-	cycA-	FALSE	cPARP-	p21+	p53-	pan-	micronuclei-	G1	IR	3	2	1	1	0	1	1	0	2	0	0	0
8784_P1_P1_9	AAVS1.94	103.6940874	103.4473008	107.8381265	107	102.9845758	105.2236504	103.5604113	114.437018	108.1002571	0	8	14	0	0	11	0	14	1	389	1217	Ki67-	phoH3-	cycA-	FALSE	cPARP-	p21+	p53-	pan-	micronuclei+	G0	IR	0	0	0	0	0	0	0	0	0	1	0	0
8784_P2_P2_1	RAD51D.157	105.7074	117.0778	112.086	112.9259	103.5	106.8	105.3	108.1185	119.3667	0	0	0	35	0	15	0	1	0	270	860	Ki67+	phoH3-	cycA-	FALSE	cPARP-	p21+	p53+	pan-	micronuclei-	G1	UNT	1	5	5	2	3	4	0	3	0	1	0	0
8784_P2_P2_3	BRCA2.274	102.9773	105.4167	117.8609	116.7008	103.5417	106.3636	103.6174	104.7689	108.1629	0	0	11	0	1	1	0	1	1	264	791	Ki67+	phoH3-	cycA-	TRUE	cPARP-	p21-	p53-	pan-	micronuclei+	G1	UNT	0	0	4	0	1	0	1	2	0	2	0	0
8784_P2_P2_4	FANCI.276	103.097	104.3378	106.4271	105.9833	103.2742	105.3278	103.8662	105.4816	107.9866	0	0	1	0	0	2	2	9	0	299	1131	Ki67+	phoH3-	cycA-	FALSE	cPARP-	p21-	p53-	pan-	micronuclei-	G1	UNT	3	0	4	1	0	1	1	0	0	0	0	0
8784_P2_P2_6	AAVS1.95	103.4262948	106.6334661	105.7540584	105.685259	103.250996	105.8924303	104.2231076	113.1992032	110.5378486	0	0	0	1	0	4	0	2	0	251	1232	Ki67+	phoH3-	cycA-	FALSE	cPARP-	p21+	p53-	pan-	micronuclei-	G1	UNT	2	0	5	0	3	2	1	1	0	1	0	0
8784_P2_P2_9	NTC.22	102.3399	105.0255	113.9938	114.8584	104.8215	122.1926	103.7535	104.728	105.847	0	11	25	31	0	0	0	0	0	353	1770	Ki67+	phoH3-	cycA+	FALSE	cPARP-	p21-	p53-	pan-	micronuclei-	G2/S	UNT	0	9	0	3	2	5	0	2	0	0	0	0
8785_P1_P1_1	CHEK2.185	110.4789	103.6169	105.7548	106.4904	103.1992	106.4751	104.023	113.7165	112.3142	0	3	20	0	6	26	6	20	3	261	2977	Ki67+	phoH3-	cycA-	FALSE	cPARP-	p21+	p53-	pan-	micronuclei+	G1	IR	2	0	0	0	0	0	0	0	0	0	0	0
8785_P1_P1_2	BRCA2.660	105.7857	105.2422	107.0273	106.6273	102.941	105.5932	103.9441	127.0186	108.4161	0	0	2	0	2	16	5	20	0	322	3766	Ki67+	phoH3-	cycA-	FALSE	cPARP-	p21+	p53-	pan-	micronuclei-	G1	IR	1	1	0	0	2	2	1	0	0	1	0	1
8785_P1_P1_4	FANCG.12	108.2996	106.2094	111.9791	110.5776	103.639	120.8556	103.6462	104.2347	111.852	31	13	23	11	3	17	1	9	0	277	716	Ki67+	phoH3-	cycA+	FALSE	cPARP-	p21-	p53-	pan-	micronuclei-	G2/S	IR	4	5	3	1	4	0	3	0	1	0	0	0
8785_P1_P1_5	BRCA2.208	108.2665	106.1703	110.4524	107.6731	103.3571	106.5879	103.8214	111.9698	106.5192	7	1	20	0	0	31	0	10	1	364	787	Ki67+	phoH3-	cycA-	FALSE	cPARP-	p21+	p53-	pan-	micronuclei+	G1	IR	1	1	0	1	0	0	0	3	1	2	1	0
8785_P2_P2_1	BRCA1.151	104.5782	121.2959	115.3765	117.3741	103.8537	108.1973	105.4218	110.6633	120.2959	0	4	14	1	2	10	0	6	1	294	1907	Ki67+	phoH3-	cycA-	TRUE	cPARP-	p21+	p53+	pan-	micronuclei+	G1	UNT	0	12	7	4	5	5	0	6	0	0	0	0
8785_P2_P2_3	BRCA2.438	103.6525	105.0887	119.685	107.3227	103.2163	105.0922	103.1773	110.5461	105.7092	0	6	10	4	0	6	3	15	0	282	1981	Ki67+	phoH3-	cycA-	TRUE	cPARP-	p21+	p53-	pan-	micronuclei-	G1	UNT	0	2	0	1	0	1	1	0	0	0	0	0
8785_P2_P2_5	CDK12.490	103.3486	110.6571	109.8558	108.66	104.0971	126.6514	104.66	105.5086	110.5714	7	0	0	1	0	1	0	0	0	350	1165	Ki67+	phoH3-	cycA+	FALSE	cPARP-	p21-	p53-	pan-	micronuclei-	G2/S	UNT	0	4	8	2	0	2	2	2	0	1	0	0
8785_P2_P2_6	FANCI.264	102.8916	107.0172	109.7488	108.1158	103.5567	106.931	104.4557	110.8571	111.5985	0	0	0	4	0	3	0	4	0	406	1055	Ki67+	phoH3-	cycA-	FALSE	cPARP-	p21+	p53-	pan-	micronuclei-	G1	UNT	2	3	8	0	2	2	1	1	1	2	0	1
8785_P2_P2_7	ATM.475	103.0718563	107.0838323	106.3075221	106.0568862	103.4371257	110.3233533	103.9251497	104.8323353	108.3293413	2	2	2	0	0	0	0	0	0	334	904	Ki67+	phoH3-	cycA-	FALSE	cPARP-	p21-	p53-	pan-	micronuclei-	G1	UNT	1	0	1	0	3	0	0	3	0	0	0	0
8785_P2_P2_9	ATR.62	102.359	104.0055	107.0653	106.5733	103.5568	105.4505	103.804	112.7692	107.2985	0	8	39	0	0	0	0	0	1	546	1823	Ki67+	phoH3-	cycA-	FALSE	cPARP-	p21+	p53-	pan-	micronuclei+	G1	UNT	2	0	0	0	1	0	0	0	0	0	0	0
8786_P1_P1_2	CHEK2.73	104.4264	106.1395	111.1327	108.5891	103.7016	109.7752	103.7984	104.4341	106.562	1	0	5	4	0	8	1	13	0	258	1635	Ki67+	phoH3-	cycA-	FALSE	cPARP-	p21-	p53-	pan-	micronuclei-	G1	IR	1	2	2	4	2	3	2	0	0	0	0	0
8786_P1_P1_3	MRE11A.171	106.0478	110.0404	110.8451	111.9816	103.261	109.3272	103.7243	122.3346	111.7132	0	0	0	0	2	14	4	18	0	272	2679	Ki67+	phoH3-	cycA-	FALSE	cPARP-	p21+	p53-	pan-	micronuclei-	G1	IR	2	1	8	0	2	1	3	0	0	2	0	0
8786_P1_P1_9	MRE11A.171	104.0816	103.449	106.6487	106.502	103.4204	105.8082	103.3959	107.4735	106.3429	0	0	6	0	1	10	5	15	0	245	1668	Ki67-	phoH3-	cycA-	FALSE	cPARP-	p21-	p53-	pan-	micronuclei-	G0	IR	1	1	0	0	1	1	0	0	0	0	0	0
8786_P2_P2_1	BRIP1.186	105.5868	108.4338	112.3094	114.7854	103.3037	119.1986	105.4155	106.9429	118.6849	29	25	46	14	2	18	2	2	0	438	2566	Ki67+	phoH3-	cycA+	FALSE	cPARP-	p21-	p53+	pan-	micronuclei-	G2/S	UNT	1	2	3	1	1	5	2	0	0	1	0	0
8786_P2_P2_2	FANCA.355	103.8811	104.6713	109.0764	108.6364	103.4441	105.7483	104.1643	112.3462	109.1678	0	0	0	0	1	1	0	0	1	286	759	Ki67+	phoH3-	cycA-	FALSE	cPARP-	p21+	p53-	pan-	micronuclei+	G1	UNT	2	1	0	0	2	0	0	1	0	0	0	1
8786_P2_P2_3	BRCA1.221	102.7547	106.7673	107.3314	108.217	103.0755	105.3553	103.0503	104.9937	107.3491	0	1	5	8	0	3	2	8	0	318	1880	Ki67+	phoH3-	cycA-	FALSE	cPARP-	p21-	p53-	pan-	micronuclei-	G1	UNT	0	7	5	1	1	2	2	2	0	1	0	0
8786_P2_P2_4	BARD1.195	103.7982	104.6422	109.1595	110.8899	103.9312	115.7385	104.3532	105.6651	110.0872	11	2	0	4	0	1	0	3	0	218	1053	Ki67+	phoH3-	cycA+	FALSE	cPARP-	p21-	p53-	pan-	micronuclei-	G2/S	UNT	4	2	5	2	3	1	0	2	0	2	0	2
8786_P2_P2_6	FANCI.264	103.6168	108.427	106.8651	106.2591	103.9818	106.5876	103.938	125.5255	109.9161	0	0	1	0	0	5	0	2	0	274	704	Ki67+	phoH3-	cycA-	FALSE	cPARP-	p21+	p53-	pan-	micronuclei-	G1	UNT	0	2	0	0	2	0	0	1	0	2	0	1
8786_P2_P2_7	ATM.475	102.1642857	106.2035714	105.6706349	105.6357143	103.5571429	105.4392857	103.95	118.8678571	109.5321429	0	0	0	0	0	1	1	0	0	280	1512	Ki67+	phoH3-	cycA-	FALSE	cPARP-	p21+	p53-	pan-	micronuclei-	G1	UNT	5	2	3	0	4	0	2	0	1	0	0	1
8786_P2_P2_8	CDK12.270	102.6752	103.6592	105.0732	104.6656	103.1529	104.4713	104.1943	111.2006	111.4522	0	0	0	0	0	0	1	1	0	314	1202	Ki67+	phoH3-	cycA-	FALSE	cPARP-	p21+	p53-	pan-	micronuclei-	G1	UNT	0	0	0	0	0	1	0	0	0	0	0	0
8786_P2_P2_9	FANCM.14	102.7397	103.2825	106.0454	105.7937	103.727	105.1365	103.6032	122.7873	106.0159	0	2	3	0	0	2	2	6	0	315	1388	Ki67-	phoH3-	cycA-	FALSE	cPARP-	p21+	p53-	pan-	micronuclei-	G0	UNT	1	0	0	0	1	0	0	0	0	0	0	0
8787_P1_P1_1	AAVS1.74	113.8711485	103.1260504	106.5540877	106.535014	103.0868347	106.2997199	104.1344538	131.5602241	108.6722689	1	1	3	0	15	38	17	41	0	357	6434	Ki67-	phoH3-	cycA-	FALSE	cPARP-	p21+	p53-	pan-	micronuclei-	G0	IR	0	0	0	0	1	1	0	0	0	0	0	0
8787_P1_P1_3	BARD1.74	104.6341	105.0126	108.6709	108.3785	102.959	106.5962	103.8896	106.9274	109.0252	0	0	0	0	0	14	0	10	0	317	1413	Ki67+	phoH3-	cycA-	FALSE	cPARP-	p21-	p53-	pan-	micronuclei-	G1	IR	1	2	0	0	0	2	0	0	0	2	0	0
8787_P1_P1_5	CHEK2.73	103.8734	103.4114	110.5048	109.6751	103.4747	107.2342	103.8861	108.3481	109.2004	0	0	0	1	0	7	0	10	2	474	1250	Ki67-	phoH3-	cycA-	FALSE	cPARP-	p21+	p53-	pan-	micronuclei+	G0	IR	3	2	4	1	1	2	2	0	0	0	0	0
8787_P1_P1_8	FANCI.321	103.9375	103.011	105.8649	105.1728	102.6066	105.0735	103.4154	114.8566	107.7574	0	0	0	0	0	8	1	9	0	272	1140	Ki67-	phoH3-	cycA-	FALSE	cPARP-	p21+	p53-	pan-	micronuclei-	G0	IR	10	4	3	0	3	2	0	0	2	4	0	1
8787_P2_P2_3	NTC.48	102.6675	106.335	114.4977	114.9773	103.534	119.5416	103.3401	106.0856	110.597	1	15	16	4	0	3	0	2	0	397	2389	Ki67+	phoH3-	cycA+	FALSE	cPARP-	p21-	p53-	pan-	micronuclei-	G2/S	UNT	2	17	6	5	9	3	2	7	0	3	2	1
8787_P2_P2_4	FANCE.8	102.53	105.6749	118.7873	114.477	103.947	123.6113	103.6537	104.5088	106.371	2	2	0	1	0	2	0	0	2	283	837	Ki67+	phoH3-	cycA+	TRUE	cPARP-	p21-	p53-	pan-	micronuclei+	G2/S	UNT	0	9	6	2	7	2	0	3	0	0	0	0
8787_P2_P2_5	PALB2.199	102.2731	103.4537	108.4045	107.8657	104.4074	106.2222	104.2454	126.3519	107.6481	0	0	0	0	1	0	0	0	0	216	576	Ki67-	phoH3-	cycA-	FALSE	cPARP-	p21+	p53-	pan-	micronuclei-	G0	UNT	3	0	4	0	1	0	1	2	0	0	0	0
8787_P2_P2_6	NTC.15	103.4131	103.1362	108.2425	105.8732	103.23	105.8732	103.9718	104.4836	105.2535	0	0	0	0	1	4	0	0	0	213	1126	Ki67-	phoH3-	cycA-	FALSE	cPARP-	p21-	p53-	pan-	micronuclei-	G0	UNT	4	4	4	1	3	0	1	2	0	2	0	0
8787_P2_P2_7	FANCM.160	102.7152	109.3079	108.8393	107.7417	103.8245	119.6556	103.9371	104.7252	108.7616	4	1	0	0	0	1	0	0	1	302	616	Ki67+	phoH3-	cycA+	FALSE	cPARP-	p21-	p53-	pan-	micronuclei+	G2/S	UNT	2	1	0	0	3	0	0	1	0	2	0	0
8787_P2_P2_8	FANCG.35	102.8082	107.2231	107.5067	107.8317	103.6517	116.1937	103.636	104.3738	107.5734	19	0	0	0	0	0	0	7	0	511	1940	Ki67+	phoH3-	cycA+	FALSE	cPARP-	p21-	p53-	pan-	micronuclei-	G2/S	UNT	1	3	0	0	4	0	0	1	0	0	0	0
8788_P1_P1_2	FANCI.356	104.3133	103.7467	106.6093	105.4733	102.9067	105.2667	103.5733	106.8467	107.8633	0	0	1	0	0	8	0	3	0	300	1556	Ki67+	phoH3-	cycA-	FALSE	cPARP-	p21-	p53-	pan-	micronuclei-	G1	IR	0	0	1	0	0	0	0	0	0	1	0	0
8788_P2_P2_1	BRCA2.410	104.1761	115.3182	113.4539	113.6733	104.2614	137.7955	105.2528	106.8892	116.8665	17	5	9	22	0	7	0	1	1	352	2049	Ki67+	phoH3-	cycA+	FALSE	cPARP-	p21-	p53+	pan-	micronuclei+	G2/S	UNT	2	9	7	4	7	3	2	6	0	0	0	1
8788_P2_P2_2	BARD1.23	103.1643	111.3454	127.112	125.1142	129.9861	145.156	104.3928	105.6518	110.117	0	4	2	0	0	5	0	0	1	359	875	Ki67+	phoH3+	cycA+	TRUE	cPARP-	p21-	p53-	pan-	micronuclei+	M	UNT	3	11	2	8	1	3	2	7	2	5	0	1
8788_P2_P2_3	CDK12.522	103.0134	104.5403	106.7316	107.104	103.5671	105.4966	103.6141	112.8188	107.1544	0	4	19	4	0	4	2	11	1	298	2370	Ki67+	phoH3-	cycA-	FALSE	cPARP-	p21+	p53-	pan-	micronuclei+	G1	UNT	0	1	10	0	0	2	3	1	0	0	0	0
8788_P2_P2_7	FANCI.276	103.6291	111.4338	109.768	107.4967	103.5596	113.5993	104.4371	105.5563	109.3079	2	0	1	2	0	2	0	1	0	302	905	Ki67+	phoH3-	cycA+	FALSE	cPARP-	p21-	p53-	pan-	micronuclei-	G2/S	UNT	0	2	1	3	0	0	1	0	0	0	0	0
8788_P2_P2_8	NTC.16	103.251	105.2551	109.8967	107.3621	103.358	114.3169	103.9136	104.5885	106.5885	3	0	0	0	0	0	0	1	2	243	784	Ki67+	phoH3-	cycA+	FALSE	cPARP-	p21-	p53-	pan-	micronuclei+	G2/S	UNT	2	1	0	0	0	0	1	0	0	0	0	0
8788_P2_P2_9	AAVS1.24	104.7838828	103.3553114	105.3685912	104.9010989	103.2197802	104.2673993	103.7362637	117.5018315	108.1868132	0	1	9	0	1	7	2	16	1	273	2165	Ki67-	phoH3-	cycA-	FALSE	cPARP-	p21+	p53-	pan-	micronuclei+	G0	UNT	2	0	0	0	1	1	2	0	0	0	0	0
8789_P1_P1_2	BRCA2.438	107.5392	105.1657	111.0712	109.0572	103.3765	115.3675	103.7741	105.4578	107.0482	3	0	1	12	0	25	1	9	0	332	815	Ki67+	phoH3-	cycA+	FALSE	cPARP-	p21-	p53-	pan-	micronuclei-	G2/S	IR	4	3	0	1	2	3	3	3	0	0	0	0
8789_P1_P1_5	CHEK2.219	106.9426	106.4257	113.3954	110.5	103.4831	113.7027	103.5709	104.6216	109.7601	6	1	0	8	1	19	2	12	0	296	741	Ki67+	phoH3-	cycA+	FALSE	cPARP-	p21-	p53-	pan-	micronuclei-	G2/S	IR	6	2	4	3	1	3	3	1	0	4	0	2
8789_P2_P2_1	BRCA1.151	104.2042	116.0838	130.4799	125.1466	103.4031	108.4398	106.5288	112.445	135.7173	0	0	3	1	0	6	0	1	1	191	596	Ki67+	phoH3-	cycA-	TRUE	cPARP-	p21+	p53+	pan-	micronuclei+	G1	UNT	0	3	4	1	2	0	3	6	2	1	0	0
8789_P2_P2_3	CDK12.490	102.5184	103.6261	108.5714	107.8442	103.4844	105.9178	103.5666	119.9462	116.5609	0	2	17	0	0	2	0	6	0	353	1827	Ki67+	phoH3-	cycA-	FALSE	cPARP-	p21+	p53+	pan-	micronuclei-	G1	UNT	0	0	0	1	1	1	0	0	0	1	0	0
8789_P2_P2_4	NTC.36	103.216	104.2254	109.4107	109.0376	103.2958	105.1362	104.2535	104.7559	107.3099	0	0	0	0	1	2	0	1	1	213	487	Ki67+	phoH3-	cycA-	FALSE	cPARP-	p21-	p53-	pan-	micronuclei+	G1	UNT	0	5	2	1	1	1	0	1	0	2	0	0
8789_P2_P2_6	CDK12.512	105.2488	106.1197	113.1787	112.2911	103.784	128.9953	104.6479	106.6761	112.7207	1	2	0	0	0	22	0	0	1	426	1237	Ki67+	phoH3-	cycA+	FALSE	cPARP-	p21-	p53-	pan-	micronuclei+	G2/S	UNT	7	3	3	4	3	3	3	0	0	2	1	0
8789_P2_P2_7	AAVS1.38	102.7080153	102.6812977	107.4541813	106.6374046	103.4656489	104.6583969	103.7290076	132.889313	109.8816794	0	0	0	0	2	5	1	4	0	524	1997	Ki67-	phoH3-	cycA-	FALSE	cPARP-	p21+	p53-	pan-	micronuclei-	G0	UNT	3	4	3	1	0	3	2	0	2	0	0	1
879_P1_P1_1	CDK12.276	109.4098	105.6732	110.4682	110.078	102.9366	108.6829	103.761	115.6878	118.8927	0	0	0	3	3	12	1	19	0	205	707	Ki67+	phoH3-	cycA-	FALSE	cPARP-	p21+	p53+	pan-	micronuclei-	G1	IR	3	0	4	0	1	0	0	0	0	2	0	0
879_P1_P1_3	FANCM.18	108.173	107.3308	114.0187	111.3588	103.2875	118.0483	103.9237	105.4198	109.4377	13	5	2	0	0	29	1	13	0	393	1125	Ki67+	phoH3-	cycA+	FALSE	cPARP-	p21-	p53-	pan-	micronuclei-	G2/S	IR	1	6	7	1	5	1	7	3	0	1	0	0
879_P1_P1_4	ATM.50	105.3596491	106.5964912	114.7099237	114.8903509	103.3421053	109.25	103.8289474	112.6403509	107.7149123	0	0	0	0	0	7	1	11	0	228	655	Ki67+	phoH3-	cycA-	FALSE	cPARP-	p21+	p53-	pan-	micronuclei-	G1	IR	2	1	2	0	4	2	1	1	3	0	0	2
879_P1_P1_6	NBN.83	104.7462	103.5985	110.5323	109.4508	103.7879	109.8258	103.8561	144.9886	108.3068	0	0	0	0	0	15	0	0	0	264	727	Ki67+	phoH3-	cycA-	FALSE	cPARP-	p21+	p53-	pan-	micronuclei-	G1	IR	3	3	1	0	1	1	1	0	0	0	0	0
879_P1_P1_8	RAD51D.61	104.83	104.5911	109.5279	108.8947	103.332	106.9757	103.4656	113.1741	110.1619	0	0	6	0	0	11	2	11	1	247	1023	Ki67+	phoH3-	cycA-	FALSE	cPARP-	p21+	p53-	pan-	micronuclei+	G1	IR	4	3	3	0	2	0	2	0	0	0	0	0
879_P1_P1_9	FANCG.19	104.1272	104.6069	150.9706	185.8699	103.2283	120.237	103.659	107.5087	112.5549	12	14	17	8	0	4	0	4	0	346	748	Ki67+	phoH3-	cycA+	TRUE	cPARP-	p21-	p53-	pan-	micronuclei-	G2/S	IR	0	4	2	1	1	1	1	0	0	2	0	0
879_P2_P2_1	FANCI.276	104.5528	110.0056	109.973	110.7694	103.8972	128.2639	104.1528	104.6083	109.9444	10	3	2	7	0	9	0	1	0	360	2112	Ki67+	phoH3-	cycA+	FALSE	cPARP-	p21-	p53-	pan-	micronuclei-	G2/S	UNT	0	3	4	3	3	5	0	1	0	1	0	0
879_P2_P2_3	ATM.682	102.3649	112.1043	111.8197	113.1137	103.436	107.9763	104.1848	104.5829	109.3791	0	0	0	0	0	0	0	0	0	211	882	Ki67+	phoH3-	cycA-	FALSE	cPARP-	p21-	p53-	pan-	micronuclei-	G1	UNT	1	9	6	5	2	1	2	8	0	0	0	0
879_P2_P2_4	BRCA1.151	103.2107	103.7926	106.6038	105.7893	103.3311	105.5385	104.0602	112.0936	109.0368	0	0	0	0	0	5	1	8	0	299	1161	Ki67+	phoH3-	cycA-	FALSE	cPARP-	p21+	p53-	pan-	micronuclei-	G1	UNT	2	0	6	0	1	2	0	2	0	0	0	0
879_P2_P2_7	NTC.4	102.5279	105.1896	108.4898	107.9888	103.5279	106.7546	103.9591	138.5242	111.0074	0	0	0	0	0	2	0	4	1	269	980	Ki67+	phoH3-	cycA-	FALSE	cPARP-	p21+	p53-	pan-	micronuclei+	G1	UNT	2	2	2	1	1	3	3	1	0	3	2	0
879_P2_P2_9	WRN.220	102.8554	104.4538	109.0417	108.0241	103.2329	113.5502	103.7751	104.8193	107.9799	10	13	22	2	0	2	1	0	0	249	1102	Ki67+	phoH3-	cycA+	FALSE	cPARP-	p21-	p53-	pan-	micronuclei-	G2/S	UNT	1	1	4	2	0	2	1	1	0	0	0	0
8790_P1_P1_4	BRCA1.234	113.9718	103.4143	110.9227	115.3032	103.4444	106.968	103.7175	112.0433	108.0584	0	4	15	0	0	41	0	1	0	531	2625	Ki67-	phoH3-	cycA-	FALSE	cPARP-	p21+	p53-	pan-	micronuclei-	G0	IR	5	1	7	0	4	2	3	0	0	2	0	0
8790_P1_P1_5	CHEK2.219	106.2305	107.4373	111.6968	110.4542	103.6475	117.3627	103.7085	104.861	114.8712	9	6	0	1	0	20	1	18	0	295	729	Ki67+	phoH3-	cycA+	FALSE	cPARP-	p21-	p53-	pan-	micronuclei-	G2/S	IR	6	2	1	0	3	1	4	1	2	2	2	1
8790_P1_P1_7	BLM.202	106.1238	108.9505	111.3481	108.7957	103.5077	128.4396	103.8452	105.4706	114.1146	11	0	0	12	1	24	0	4	1	323	721	Ki67+	phoH3-	cycA+	FALSE	cPARP-	p21-	p53-	pan-	micronuclei+	G2/S	IR	4	2	0	0	0	0	1	1	0	0	0	0
8790_P1_P1_8	MRE11A.171	105.8641	104.0924	129.7879	120.7038	103.9402	125.7582	103.5516	110.6223	110.5462	0	1	3	4	0	21	0	10	1	368	1358	Ki67+	phoH3-	cycA+	TRUE	cPARP-	p21+	p53-	pan-	micronuclei+	G2/S	IR	5	6	7	5	3	4	1	8	4	3	1	1
8790_P2_P2_1	BRIP1.67	103.1592	110.9758	113.2496	114.8616	103.5225	109.3668	105.4879	108.436	119.8512	0	3	1	2	1	2	2	2	0	289	2055	Ki67+	phoH3-	cycA-	FALSE	cPARP-	p21+	p53+	pan-	micronuclei-	G1	UNT	1	0	1	2	2	1	0	1	0	0	0	0
8790_P2_P2_2	AAVS1.24	103.775	106.5892857	107.847233	106.9428571	103.6178571	112.8428571	103.9071429	104.975	108.0678571	4	8	5	3	0	3	3	7	0	280	1283	Ki67+	phoH3-	cycA+	FALSE	cPARP-	p21-	p53-	pan-	micronuclei-	G2/S	UNT	1	1	4	0	1	0	2	0	0	0	0	0
8790_P2_P2_4	FANCA.656	110.1859	104.2714	107.4062	107.1457	103.5779	106.1658	104.0603	108.3668	109.6935	0	0	3	2	6	3	4	10	0	199	645	Ki67+	phoH3-	cycA-	FALSE	cPARP-	p21+	p53-	pan-	micronuclei-	G1	UNT	1	1	1	0	1	1	0	1	0	0	1	0
8790_P2_P2_7	CDK12.420	102.509	110.8122	112.3834	111.2353	104.5995	129.3439	104.2353	105.3394	108.7195	0	0	0	2	0	1	0	0	0	442	1591	Ki67+	phoH3-	cycA+	FALSE	cPARP-	p21-	p53-	pan-	micronuclei-	G2/S	UNT	0	13	2	1	0	3	2	0	1	0	1	0
8790_P2_P2_8	FANCM.329	102.5506	106.0595	110.4884	108.875	103.8125	117.4732	103.9375	104.6964	106.0446	3	1	0	37	0	1	0	0	0	336	1378	Ki67+	phoH3-	cycA+	FALSE	cPARP-	p21-	p53-	pan-	micronuclei-	G2/S	UNT	0	10	1	0	6	2	0	3	0	0	0	0
8790_P2_P2_9	BRCA2.442	102.6545	103.3636	112.0443	108.5117	103.813	105.4364	103.813	123.5117	107.2519	0	1	1	0	1	3	7	8	1	385	1378	Ki67-	phoH3-	cycA-	FALSE	cPARP-	p21+	p53-	pan-	micronuclei+	G0	UNT	1	0	3	0	0	2	0	0	0	0	0	0
8791_P1_P1_1	BRCA1.10	138.5568	113.8033	114.8846	112.5319	104.036	107.5152	104.2576	122.3019	109.7839	0	0	13	70	46	254	0	23	0	361	1941	Ki67+	phoH3-	cycA-	FALSE	cPARP-	p21+	p53-	pan-	micronuclei-	G1	IR	0	3	0	0	1	1	0	0	0	0	0	0
8791_P1_P1_4	FANCD2.386	110.1531	105.5344	111.1049	110.5469	103.6813	117.5062	103.6875	104.7344	106.6219	26	14	30	12	3	30	2	19	0	320	1478	Ki67+	phoH3-	cycA+	FALSE	cPARP-	p21-	p53-	pan-	micronuclei-	G2/S	IR	3	6	5	1	5	1	3	1	1	1	1	1
8791_P1_P1_5	FANCE.142	106.7759	105.7178	108.6425	107.1992	103.2822	106.7718	103.5643	113.7095	109.7178	0	0	0	11	0	12	0	11	0	241	663	Ki67+	phoH3-	cycA-	FALSE	cPARP-	p21+	p53-	pan-	micronuclei-	G1	IR	5	0	2	0	0	1	1	0	0	0	0	1
8791_P1_P1_7	BARD1.24	103.9514	105.0972	109.2862	108.7126	103.1862	108.336	104.004	109.834	114.8988	0	0	0	2	1	5	1	4	0	247	615	Ki67+	phoH3-	cycA-	FALSE	cPARP-	p21+	p53-	pan-	micronuclei-	G1	IR	3	1	1	0	0	1	2	0	0	1	0	0
8791_P1_P1_8	FANCA.355	102.7028	103.9317	116.2189	115.3896	103.5743	109.2169	103.8715	109.6707	109.8755	0	0	0	0	0	1	0	3	0	249	845	Ki67+	phoH3-	cycA-	TRUE	cPARP-	p21+	p53-	pan-	micronuclei-	G1	IR	3	1	6	0	3	0	2	1	2	4	0	3
8791_P1_P1_9	BARD1.23	105.7238	104.6067	107.2515	108.0628	103.1925	105.7657	103.6234	113.3013	106.7992	0	5	30	3	2	12	4	19	0	239	1185	Ki67+	phoH3-	cycA-	FALSE	cPARP-	p21+	p53-	pan-	micronuclei-	G1	IR	0	0	0	0	0	0	0	0	0	0	0	0
8791_P2_P2_2	RAD51D.51	103.2008	106.2008	107.1059	106.4479	103.9421	106.4903	103.9459	111.112	108.3089	0	2	2	33	0	5	3	7	0	259	916	Ki67+	phoH3-	cycA-	FALSE	cPARP-	p21+	p53-	pan-	micronuclei-	G1	UNT	0	0	3	0	0	0	0	0	0	1	0	0
8791_P2_P2_4	CHEK2.163	103.9096	104.4686	107.7823	107.3856	103.6162	115.1919	103.9649	104.9797	107.0775	13	12	0	1	0	12	0	3	0	542	1488	Ki67+	phoH3-	cycA+	FALSE	cPARP-	p21-	p53-	pan-	micronuclei-	G2/S	UNT	4	3	2	0	4	0	2	2	0	1	0	0
8792_P1_P1_1	FANCI.321	108.2393	107.7821	107.0179	107.675	103.2321	106.7786	104.05	116.7643	108.2536	1	3	13	11	5	21	11	22	0	280	2397	Ki67+	phoH3-	cycA-	FALSE	cPARP-	p21+	p53-	pan-	micronuclei-	G1	IR	0	0	0	0	0	0	0	0	0	1	0	0
8792_P1_P1_4	BRCA2.576	112.2	104.8566	109.4324	108.1321	103.3736	107.3434	103.6792	108.8075	109.0113	0	4	8	23	8	37	3	19	0	265	1020	Ki67+	phoH3-	cycA-	FALSE	cPARP-	p21+	p53-	pan-	micronuclei-	G1	IR	3	1	4	0	7	3	2	1	1	1	1	1
8792_P1_P1_8	AAVS1.99	103.4107143	104.3526786	111.7657143	110.1160714	103.5089286	107.3348214	103.7098214	110.1741071	112.3571429	0	0	0	0	0	5	0	1	0	224	700	Ki67+	phoH3-	cycA-	FALSE	cPARP-	p21+	p53-	pan-	micronuclei-	G1	IR	5	2	7	1	3	0	0	0	1	3	1	2
8792_P1_P1_9	RAD51D.61	105.0209	103.4162	106.7701	106.2435	103.0942	104.9346	103.4581	111.7749	109.8743	0	1	20	1	3	16	3	25	0	382	2131	Ki67-	phoH3-	cycA-	FALSE	cPARP-	p21+	p53-	pan-	micronuclei-	G0	IR	3	1	0	0	2	1	0	0	0	0	0	0
8792_P2_P2_4	ATR.152	103.5234	105.1992	108.3251	108.2305	103.9219	106.1523	104.457	125.793	109.3555	0	0	0	2	0	5	0	7	1	256	932	Ki67+	phoH3-	cycA-	FALSE	cPARP-	p21+	p53-	pan-	micronuclei+	G1	UNT	1	1	2	3	4	2	3	0	0	1	1	1
8792_P2_P2_5	NTC.47	103.1848	107.5217	109.8277	109.8478	104.1304	108.288	104.6739	114.9185	113.0217	0	0	0	9	0	3	0	2	0	184	505	Ki67+	phoH3-	cycA-	FALSE	cPARP-	p21+	p53-	pan-	micronuclei-	G1	UNT	2	0	2	0	0	2	2	1	0	0	0	1
8793_P1_P1_1	BRCA2.576	113.8803	103.5637	106.836	106.6564	103.2355	105.9846	104.0347	108.9035	108.9923	0	0	4	0	13	28	4	20	0	259	2116	Ki67+	phoH3-	cycA-	FALSE	cPARP-	p21+	p53-	pan-	micronuclei-	G1	IR	0	0	0	0	0	0	0	0	0	0	0	0
8793_P1_P1_3	RAD51D.1	104.7976	108.3846	117.7692	111.081	103.4291	108.3603	103.9717	130.2915	112.5547	0	0	5	0	1	6	0	5	1	247	845	Ki67+	phoH3-	cycA-	TRUE	cPARP-	p21+	p53-	pan-	micronuclei+	G1	IR	6	2	4	0	2	1	3	0	1	5	1	2
8793_P1_P1_8	FANCG.21	102.7352	103.338	110.8783	109.7561	103.0348	106.9233	103.439	106.5401	106.3937	0	0	0	0	0	0	0	0	0	287	1068	Ki67-	phoH3-	cycA-	FALSE	cPARP-	p21-	p53-	pan-	micronuclei-	G0	IR	2	1	1	1	1	1	0	0	0	1	0	0
8793_P1_P1_9	CDK12.522	106.3228	103.3513	110.3707	107.0823	103.307	105.5095	103.3987	109.7753	107.2184	0	2	29	0	3	17	1	14	1	316	1052	Ki67-	phoH3-	cycA-	FALSE	cPARP-	p21+	p53-	pan-	micronuclei+	G0	IR	0	0	0	0	0	0	0	0	0	0	0	0
8793_P2_P2_3	NTC.16	103.8007	104.572	107.2359	107.1624	103.2952	105.7749	103.2804	111.0037	108.2694	0	1	4	0	0	7	4	14	2	271	1441	Ki67+	phoH3-	cycA-	FALSE	cPARP-	p21+	p53-	pan-	micronuclei+	G1	UNT	0	2	1	0	2	0	2	0	1	1	0	0
8793_P2_P2_5	WRN.125	103.7558	111.1318	106.94	106.8566	104.062	107.186	104.8721	117.4729	111.9109	0	0	0	7	1	3	1	4	0	258	1034	Ki67+	phoH3-	cycA-	FALSE	cPARP-	p21+	p53-	pan-	micronuclei-	G1	UNT	1	2	2	0	2	0	3	0	0	3	0	0
8793_P2_P2_7	FANCA.208	102.3229	104.3991	106.9059	107.1166	103.2601	105.7399	103.9596	104.9058	108.2422	0	0	0	1	0	0	0	0	1	223	478	Ki67+	phoH3-	cycA-	FALSE	cPARP-	p21-	p53-	pan-	micronuclei+	G1	UNT	1	1	2	0	2	0	1	0	0	0	1	0
8794_P1_P1_1	PALB2.11	104.788	104.896	107.7233	107.128	103.116	106.38	104.004	117.812	110.548	0	3	18	0	1	10	6	9	0	250	1413	Ki67+	phoH3-	cycA-	FALSE	cPARP-	p21+	p53-	pan-	micronuclei-	G1	IR	0	0	0	0	0	0	0	0	0	0	0	0
8794_P1_P1_2	CHEK2.81	107.6655	103.1229	111.384	109.8055	103.4027	107.3993	103.6928	114.1024	110.0717	0	0	0	0	2	30	4	25	0	293	1422	Ki67-	phoH3-	cycA-	FALSE	cPARP-	p21+	p53-	pan-	micronuclei-	G0	IR	5	1	1	1	2	1	3	1	1	3	0	2
8794_P1_P1_5	FANCG.20	105.0961	105.821	108.5686	107.8341	103.5764	107.5022	103.2969	106.7642	109.3188	0	2	2	0	0	11	1	11	0	229	1421	Ki67+	phoH3-	cycA-	FALSE	cPARP-	p21-	p53-	pan-	micronuclei-	G1	IR	11	1	2	0	0	1	1	0	0	0	0	0
8794_P1_P1_6	CHEK2.73	103.9921	108.4134	109.4278	108.8268	103.6024	109.2953	103.7402	116.6772	109.3346	0	0	0	0	0	6	0	0	0	254	741	Ki67+	phoH3-	cycA-	FALSE	cPARP-	p21+	p53-	pan-	micronuclei-	G1	IR	4	1	2	2	3	4	1	1	2	2	0	2
8794_P1_P1_9	BRCA1.151	106.1206	105.7021	106.7268	106.3546	103.578	109.4255	103.156	103.5887	105.6099	18	4	31	5	1	18	4	16	0	282	1065	Ki67+	phoH3-	cycA-	FALSE	cPARP-	p21-	p53-	pan-	micronuclei-	G1	IR	2	1	0	0	0	1	0	0	0	0	0	0
8794_P2_P2_1	FANCD2.472	103.4217	107.7108	111.3494	111.3775	103.747	108.2731	105.4137	108.0321	115.2651	0	1	0	0	0	0	0	0	0	249	1245	Ki67+	phoH3-	cycA-	FALSE	cPARP-	p21+	p53+	pan-	micronuclei-	G1	UNT	0	0	2	0	0	1	0	0	0	1	0	0
8794_P2_P2_2	AAVS1.4	103.7195767	108.2010582	110.2600206	110.2301587	104.1772487	128.1349206	104.2962963	105.4100529	108.6957672	9	4	2	22	0	9	0	0	0	378	1946	Ki67+	phoH3-	cycA+	FALSE	cPARP-	p21-	p53-	pan-	micronuclei-	G2/S	UNT	1	15	0	3	13	1	3	8	0	3	0	0
8794_P2_P2_3	BRCA1.221	103.3521	102.8592	112.9127	113.0516	103.446	106.7277	103.9718	106.0235	108.9906	0	1	1	0	0	1	0	0	1	213	1535	Ki67-	phoH3-	cycA-	FALSE	cPARP-	p21-	p53-	pan-	micronuclei+	G0	UNT	0	0	6	0	1	2	2	0	0	0	0	0
8794_P2_P2_4	FANCM.329	102.3952	104.6381	106.9031	106.6095	103.3571	106.2905	104.2571	105.1048	110.0667	0	0	0	4	0	0	0	2	0	210	392	Ki67+	phoH3-	cycA-	FALSE	cPARP-	p21-	p53-	pan-	micronuclei-	G1	UNT	0	1	0	0	0	0	1	0	0	0	0	0
8794_P2_P2_5	ATM.475	104.6263345	110.9644128	111.9964093	111.2597865	104.1814947	131.4875445	105.0782918	106.9145907	112.2241993	13	0	0	28	0	12	0	2	1	281	557	Ki67+	phoH3-	cycA+	FALSE	cPARP-	p21-	p53-	pan-	micronuclei+	G2/S	UNT	1	2	3	1	1	2	1	3	1	0	1	0
8794_P2_P2_7	BARD1.79	102.3015	112.2868	106.2261	106.5441	103.2426	105.6103	103.8934	104.5809	106.6985	0	0	0	0	0	1	0	0	0	272	836	Ki67+	phoH3-	cycA-	FALSE	cPARP-	p21-	p53-	pan-	micronuclei-	G1	UNT	1	5	0	3	5	2	1	0	0	0	0	0
8794_P2_P2_8	BRCA1.308	103.1342	105.557	105.0184	104.5973	103.6376	104.6678	104.1678	147.0772	111.2148	0	0	0	0	0	5	0	5	0	298	1195	Ki67+	phoH3-	cycA-	FALSE	cPARP-	p21+	p53-	pan-	micronuclei-	G1	UNT	0	2	1	0	2	1	0	1	0	0	0	0
8794_P2_P2_9	XRCC3.198	102.3561	103.9444	105.4893	105.3005	103.5429	106.4091	103.6566	104.2172	104.9318	9	12	46	0	0	0	0	0	0	396	2577	Ki67+	phoH3-	cycA-	FALSE	cPARP-	p21-	p53-	pan-	micronuclei-	G1	UNT	0	1	0	0	1	3	0	0	0	0	0	0
8795_P1_P1_1	CDK12.490	106.1648	105.337	109.6793	108.8571	103.2454	106.7619	104.4542	112.8132	109.1099	0	0	7	1	2	16	3	17	0	273	1403	Ki67+	phoH3-	cycA-	FALSE	cPARP-	p21+	p53-	pan-	micronuclei-	G1	IR	0	1	0	0	0	1	1	0	0	1	0	0
8795_P1_P1_3	ATR.62	113.8054	105.3892	110.7203	109.3719	103.1059	107.4532	104.0591	116.0961	114.2709	0	0	0	0	5	48	0	7	1	406	1076	Ki67+	phoH3-	cycA-	FALSE	cPARP-	p21+	p53-	pan-	micronuclei+	G1	IR	2	2	2	0	0	1	0	0	0	1	0	0
8795_P1_P1_5	AAVS1.74	105.0404624	104.7283237	108.1389365	106.7919075	103.7630058	106.7572254	103.2254335	118.3699422	114.4682081	0	0	0	1	1	8	1	9	0	173	583	Ki67+	phoH3-	cycA-	FALSE	cPARP-	p21+	p53-	pan-	micronuclei-	G1	IR	3	0	0	0	0	0	1	2	0	0	0	0
8795_P1_P1_9	ATR.365	103.8439	104.2957	109.0095	106.5449	103.2159	107.1362	103.1628	103.6744	105.2159	23	4	30	10	0	9	8	25	0	301	1269	Ki67+	phoH3-	cycA-	FALSE	cPARP-	p21-	p53-	pan-	micronuclei-	G1	IR	0	1	0	0	1	0	0	0	0	0	0	0
8795_P2_P2_2	RAD51D.62	103.5	106.3621	106.7752	105.444	103.5388	105.1422	103.8017	105.3405	106.8017	0	1	1	11	0	2	3	10	0	232	1219	Ki67+	phoH3-	cycA-	FALSE	cPARP-	p21-	p53-	pan-	micronuclei-	G1	UNT	0	0	1	0	0	0	0	0	0	0	0	0
8795_P2_P2_9	CHEK2.73	102.1298	104.7088	108.2128	107.5298	103.5579	105.6316	103.8632	109.0912	108.5088	0	0	13	2	0	0	2	3	1	285	921	Ki67+	phoH3-	cycA-	FALSE	cPARP-	p21+	p53-	pan-	micronuclei+	G1	UNT	1	2	0	0	1	0	1	0	0	1	0	0
8796_P1_P1_2	FANCE.142	106.3491	104.8373	106.7844	105.8994	103.0444	108.7692	103.9793	104.6598	110.4852	9	4	11	0	0	20	1	13	0	338	1670	Ki67+	phoH3-	cycA-	FALSE	cPARP-	p21-	p53-	pan-	micronuclei-	G1	IR	2	2	2	0	3	2	1	1	0	2	0	0
8796_P1_P1_4	BRCA1.151	108.7237	104.7276	113.0852	109.2451	103.3774	107.1167	103.6459	108.7743	111.3307	0	0	0	4	5	23	5	20	0	257	634	Ki67+	phoH3-	cycA-	FALSE	cPARP-	p21+	p53-	pan-	micronuclei-	G1	IR	6	3	0	0	0	2	1	0	0	3	0	0
8796_P1_P1_5	BRCA2.438	108.7256	108.1738	116.3752	114.811	104.2835	136.8201	103.625	104.5976	107.7774	51	32	29	110	1	29	0	6	0	328	1274	Ki67+	phoH3-	cycA+	TRUE	cPARP-	p21-	p53-	pan-	micronuclei-	G2/S	IR	0	8	2	3	2	2	2	2	1	0	0	0
8796_P1_P1_6	FANCA.514	105.0697	111.1516	111.5006	109.2623	103.3279	123.4262	103.6311	104.3607	108.0697	5	1	0	9	0	9	0	3	0	244	829	Ki67+	phoH3-	cycA+	FALSE	cPARP-	p21-	p53-	pan-	micronuclei-	G2/S	IR	1	2	3	3	2	0	1	3	0	3	1	0
8796_P2_P2_1	FANCI.356	102.6612	112.7039	118.1726	113.6776	103.2993	111.2697	105.727	106.8914	116.9013	1	2	14	0	0	0	0	0	0	304	869	Ki67+	phoH3-	cycA+	TRUE	cPARP-	p21-	p53+	pan-	micronuclei-	G2/S	UNT	2	4	5	3	2	3	1	2	0	0	0	0
8796_P2_P2_2	AAVS1.77	102.989899	105.959596	108.6470588	108.2659933	103.4680135	105.989899	104.2693603	105.1750842	107.4074074	0	1	1	1	0	0	0	5	0	297	799	Ki67+	phoH3-	cycA-	FALSE	cPARP-	p21-	p53-	pan-	micronuclei-	G1	UNT	0	3	4	0	1	0	1	1	0	0	0	0
8796_P2_P2_5	PALB2.338	103.1015	114.4462	111.7884	109.0031	104.7662	121.6277	104.3385	105.3754	108.7569	0	0	0	13	0	6	0	0	0	325	898	Ki67+	phoH3-	cycA+	FALSE	cPARP-	p21-	p53-	pan-	micronuclei-	G2/S	UNT	1	8	8	4	6	2	1	7	1	0	0	1
8796_P2_P2_9	RECQL.71	102.4984	103.2492	105.7911	105.5081	103.0194	104.6634	103.5825	105.877	105.8123	0	5	17	8	0	1	4	10	0	309	1125	Ki67-	phoH3-	cycA-	FALSE	cPARP-	p21-	p53-	pan-	micronuclei-	G0	UNT	2	1	0	0	0	1	0	0	0	1	0	0
8797_P1_P1_2	ATR.2	106.8513	104.9703	112.8902	110.3123	103.4238	107.5428	103.8996	108.7621	110.5911	0	0	0	0	4	17	1	14	0	269	1348	Ki67+	phoH3-	cycA-	FALSE	cPARP-	p21+	p53-	pan-	micronuclei-	G1	IR	3	1	3	1	0	5	1	0	0	2	0	0
8797_P1_P1_3	FANCL.24	109.503	105.5542	110.0224	108.2048	103.3554	116.4066	103.8283	104.7892	110.8434	26	4	5	0	1	29	0	13	1	332	2100	Ki67+	phoH3-	cycA+	FALSE	cPARP-	p21-	p53-	pan-	micronuclei+	G2/S	IR	5	4	3	1	2	0	4	0	0	1	0	1
8797_P1_P1_8	BLM.218	106.0243	103.8993	108.4533	109.6562	103.4826	108.559	103.6771	111.6632	108.8715	0	1	0	0	3	16	6	17	0	288	1275	Ki67+	phoH3-	cycA-	FALSE	cPARP-	p21+	p53-	pan-	micronuclei-	G1	IR	7	1	3	1	4	2	3	2	4	3	1	1
8797_P2_P2_2	ATR.209	102.7752	106.4202	111.195	113.5081	103.8046	114.2085	103.5375	104.57	108.6515	4	2	0	3	0	2	0	0	1	307	1169	Ki67+	phoH3-	cycA+	FALSE	cPARP-	p21-	p53-	pan-	micronuclei+	G2/S	UNT	1	6	2	0	3	2	0	3	0	0	0	0
8797_P2_P2_4	FANCE.8	103.8846	106.1573	108.8832	107.7867	103.3287	118.7273	103.6818	104.7587	106.972	11	4	6	3	0	7	0	0	0	286	1010	Ki67+	phoH3-	cycA+	FALSE	cPARP-	p21-	p53-	pan-	micronuclei-	G2/S	UNT	2	7	6	1	2	1	1	0	0	0	0	1
8797_P2_P2_6	CDK12.467	102.3144	106.8079	109.9921	108.6376	103.2576	108.4629	104.2358	104.8122	108.5284	1	0	0	4	0	0	0	0	0	229	633	Ki67+	phoH3-	cycA-	FALSE	cPARP-	p21-	p53-	pan-	micronuclei-	G1	UNT	0	0	1	2	1	2	0	0	0	2	0	1
8797_P2_P2_7	NTC.18	102.712	106.481	107.3738	106.2473	103.2283	113.0543	103.9701	105.0978	108.1413	1	0	0	0	0	2	0	0	0	368	1038	Ki67+	phoH3-	cycA+	FALSE	cPARP-	p21-	p53-	pan-	micronuclei-	G2/S	UNT	0	3	2	0	0	1	0	0	0	0	0	0
8797_P2_P2_9	BRIP1.294	103.4303	105.0269	105.583	105.5599	103.2983	107.3325	103.4083	104.357	106.0611	11	15	45	2	0	3	1	3	0	409	2278	Ki67+	phoH3-	cycA-	FALSE	cPARP-	p21-	p53-	pan-	micronuclei-	G1	UNT	2	1	1	1	1	1	0	0	0	1	0	0
8798_P1_P1_1	PALB2.297	112.8779	107.0763	108.1425	110.0763	103.855	107.5191	104.5267	124.6565	115.9542	0	3	8	10	11	28	2	22	1	262	2687	Ki67+	phoH3-	cycA-	FALSE	cPARP-	p21+	p53+	pan-	micronuclei+	G1	IR	1	2	0	0	0	1	1	0	0	0	0	0
8798_P1_P1_2	FANCG.347	110.1222	103.6889	107.8999	107.5333	103.4389	106.4167	103.7667	114.1139	107.9833	0	0	0	0	3	25	3	16	0	360	1618	Ki67+	phoH3-	cycA-	FALSE	cPARP-	p21+	p53-	pan-	micronuclei-	G1	IR	3	0	2	0	0	0	0	0	0	0	0	0
8798_P1_P1_6	FANCA.38	105.1	112.6469	109.7793	106.6094	103.0594	127.0156	103.3063	103.9219	110.2125	12	1	0	31	0	20	0	2	1	320	929	Ki67+	phoH3-	cycA+	FALSE	cPARP-	p21-	p53-	pan-	micronuclei+	G2/S	IR	1	3	2	3	3	3	0	0	0	1	0	1
8798_P1_P1_8	FANCI.264	103.7426	104.481	116.5451	111.9578	103.4304	118.0338	103.4515	104.7426	109.4093	1	1	0	14	0	5	0	0	1	237	721	Ki67+	phoH3-	cycA+	TRUE	cPARP-	p21-	p53-	pan-	micronuclei+	G2/S	IR	5	3	11	1	3	1	1	2	2	2	0	1
8798_P2_P2_1	FANCA.1	103.6828	115.1806	120.6556	123.6608	104.2996	132.7974	105.8678	107.837	123.2907	5	2	2	1	0	2	0	0	1	227	1025	Ki67+	phoH3-	cycA+	TRUE	cPARP-	p21-	p53+	pan-	micronuclei+	G2/S	UNT	1	2	4	4	4	1	1	1	1	5	0	0
8798_P2_P2_3	CHEK2.100	103.7222	105.7103	110.3331	109.2381	103.2579	106.1627	103.8413	104.996	107.2857	0	2	3	0	1	7	4	10	1	252	1321	Ki67+	phoH3-	cycA-	FALSE	cPARP-	p21-	p53-	pan-	micronuclei+	G1	UNT	0	4	0	0	0	4	1	6	0	4	0	0
8798_P2_P2_4	RAD50.5	103.2788	106.0223	106.8936	106.513	103.1822	105.4498	104.1301	105.2416	107.4498	0	0	0	1	0	5	0	4	0	269	658	Ki67+	phoH3-	cycA-	FALSE	cPARP-	p21-	p53-	pan-	micronuclei-	G1	UNT	1	8	1	0	3	1	0	2	0	0	0	0
8798_P2_P2_6	RAD51D.11	103.9294	109.9294	107.5812	107.1636	103	121.6171	103.8067	104.6803	108.9331	6	1	0	9	0	7	0	0	0	269	979	Ki67+	phoH3-	cycA+	FALSE	cPARP-	p21-	p53-	pan-	micronuclei-	G2/S	UNT	1	1	2	3	0	1	0	1	0	0	1	0
8798_P2_P2_7	ATM.670	102.682	106.9541	107.2145	106.1802	103.1943	109.417	103.689	104.3216	107.8975	0	0	0	0	0	0	0	0	0	283	704	Ki67+	phoH3-	cycA-	FALSE	cPARP-	p21-	p53-	pan-	micronuclei-	G1	UNT	0	1	1	2	1	0	0	0	0	1	0	0
8798_P2_P2_9	AAVS1.28	102.1226766	104.2788104	108.7203312	106.4089219	103.5464684	105.4460967	103.7434944	110.4944238	109.5762082	0	0	7	2	0	1	4	5	0	269	1087	Ki67+	phoH3-	cycA-	FALSE	cPARP-	p21+	p53-	pan-	micronuclei-	G1	UNT	0	2	0	0	1	2	0	0	0	0	0	0
8799_P1_P1_1	FANCE.236	110.0073	105.8535	112.8909	111.4029	102.989	106.7216	103.967	108.696	112.4176	1	3	7	39	6	23	7	27	0	273	981	Ki67+	phoH3-	cycA-	FALSE	cPARP-	p21+	p53-	pan-	micronuclei-	G1	IR	0	0	0	0	0	0	0	0	0	0	0	0
8799_P1_P1_4	CHEK2.81	104.7376	103.5792	109.5867	109.0905	103.4344	105.991	104.086	109.0407	109.2262	0	1	0	3	0	9	0	0	0	221	617	Ki67+	phoH3-	cycA-	FALSE	cPARP-	p21+	p53-	pan-	micronuclei-	G1	IR	4	1	2	0	1	1	1	1	0	5	0	0
8799_P1_P1_6	BRCA2.236	103.8196	103.1537	116.9932	111.2561	103.755	109.1425	103.7416	126.1047	107.0579	0	0	0	0	0	9	0	0	0	449	1031	Ki67-	phoH3-	cycA-	TRUE	cPARP-	p21+	p53-	pan-	micronuclei-	G0	IR	4	2	6	0	2	0	1	4	3	3	1	1
8799_P1_P1_9	ATR.152	105.8759	104.562	106.8711	106.9051	103.1788	105.562	103.7226	107.0657	107.1752	1	14	33	15	2	15	4	22	1	274	2017	Ki67+	phoH3-	cycA-	FALSE	cPARP-	p21-	p53-	pan-	micronuclei+	G1	IR	2	4	0	0	0	0	1	0	0	0	0	1
8799_P2_P2_3	CHEK2.1	103.615	108.4321	114.5801	112.2659	103.9086	132.133	103.6565	106.3075	111.6898	20	12	29	13	0	6	0	4	0	361	1736	Ki67+	phoH3-	cycA+	FALSE	cPARP-	p21-	p53-	pan-	micronuclei-	G2/S	UNT	6	8	6	5	6	5	9	7	2	4	0	0
8799_P2_P2_5	CHEK2.163	102.7981	103.3846	108.4775	107.6106	103.9856	106.0481	103.8702	108.3846	107.5337	0	0	0	0	0	0	0	0	0	208	534	Ki67-	phoH3-	cycA-	FALSE	cPARP-	p21+	p53-	pan-	micronuclei-	G0	UNT	1	1	3	0	0	2	2	0	0	1	0	0
88_P1_P1_1	BRCA2.539	110.1003	107.3172	118.8608	115.4531	103.2913	122.6278	104.6634	106.5663	118.246	10	5	19	9	6	24	12	27	0	309	1997	Ki67+	phoH3-	cycA+	TRUE	cPARP-	p21-	p53+	pan-	micronuclei-	G2/S	IR	9	5	9	4	6	6	3	5	3	4	1	4
88_P1_P1_8	BRCA2.576	103.029	104.4066	108.9784	107.5311	103.1784	106.0664	103.2863	122.9917	109.9959	0	12	70	1	0	3	1	8	0	241	974	Ki67+	phoH3-	cycA-	FALSE	cPARP-	p21+	p53-	pan-	micronuclei-	G1	IR	7	1	2	0	0	1	0	0	0	0	0	0
88_P1_P1_9	BRCA2.236	105.9728	106.0714	107.8871	108.1701	103.2109	106.7279	103.5442	112	107.6871	0	12	36	18	5	12	5	15	0	294	1488	Ki67+	phoH3-	cycA-	FALSE	cPARP-	p21+	p53-	pan-	micronuclei-	G1	IR	2	0	4	0	0	2	0	0	0	1	0	0
88_P2_P2_3	BRIP1.67	108.711	102.804	108.2948	107.4983	103.3953	105.7342	104.0997	121.711	108.1329	0	0	1	0	1	20	1	8	2	301	1496	Ki67-	phoH3-	cycA-	FALSE	cPARP-	p21+	p53-	pan-	micronuclei+	G0	UNT	4	0	0	1	1	2	2	2	0	0	1	0
88_P2_P2_4	ATR.151	102.3346	105.7047	112.9926	110.0079	103.6063	119.4134	104.0197	104.8465	107.7913	7	6	30	6	0	0	0	0	0	254	1082	Ki67+	phoH3-	cycA+	FALSE	cPARP-	p21-	p53-	pan-	micronuclei-	G2/S	UNT	0	8	7	2	6	4	2	2	0	1	0	1
88_P2_P2_7	WRN.125	102.8626	109.6978	109.1844	108.5824	103.9093	125.5632	104.2363	106.0027	109.6896	3	3	7	16	0	0	0	0	0	364	1692	Ki67+	phoH3-	cycA+	FALSE	cPARP-	p21-	p53-	pan-	micronuclei-	G2/S	UNT	0	8	1	5	3	3	0	7	0	1	0	0
88_P2_P2_9	AAVS1.78	102.741206	102.8592965	111.3261176	110.8316583	103.7361809	106.5778894	103.8668342	119.9648241	107.6482412	1	1	8	0	0	3	7	3	1	398	2125	Ki67-	phoH3-	cycA-	FALSE	cPARP-	p21+	p53-	pan-	micronuclei+	G0	UNT	3	6	12	2	1	4	1	2	0	0	1	0
880_P1_P1_9	PALB2.152	105.0659	105.3407	112.6971	109.3114	102.9634	118.2491	103.0293	104.5128	110.5495	27	39	36	4	0	10	0	10	0	273	832	Ki67+	phoH3-	cycA+	FALSE	cPARP-	p21-	p53-	pan-	micronuclei-	G2/S	IR	2	1	1	3	7	1	3	3	1	0	2	2
880_P2_P2_1	CHEK2.68	103.4005	103.0681	108.1677	112.1635	104.1962	107.5967	105.1635	146.0027	115.4196	0	2	2	0	1	2	1	1	0	367	3370	Ki67-	phoH3-	cycA-	FALSE	cPARP-	p21+	p53+	pan-	micronuclei-	G0	UNT	0	1	9	1	1	1	1	0	1	1	0	0
880_P2_P2_3	PALB2.152	102.7081	102.7733	107.9115	108.1894	103.4596	106.6056	104.4348	124.1708	109.8634	0	0	0	0	0	1	2	6	0	322	2272	Ki67-	phoH3-	cycA-	FALSE	cPARP-	p21+	p53-	pan-	micronuclei-	G0	UNT	3	5	2	0	2	2	3	1	0	1	0	0
880_P2_P2_4	BRCA1.391	102.6976	105.5419	108.3818	108.024	103.2485	115.8353	103.8683	104.9431	109.5569	0	3	0	1	0	0	0	2	0	334	1582	Ki67+	phoH3-	cycA+	FALSE	cPARP-	p21-	p53-	pan-	micronuclei-	G2/S	UNT	0	2	9	3	3	4	2	1	0	1	0	0
880_P2_P2_7	ATR.2	103.4555	102.57	108.2881	107.6132	103.3944	105.9669	104.1807	149.7888	113.3613	0	0	0	0	2	4	2	4	0	393	1291	Ki67-	phoH3-	cycA-	FALSE	cPARP-	p21+	p53-	pan-	micronuclei-	G0	UNT	0	2	0	1	1	0	2	0	0	0	1	0
8800_P1_P1_1	AAVS1.2	111.1315789	110.6461988	107.537594	109.005848	103.4707602	119.254386	104.1666667	105.1520468	108.871345	39	14	39	13	10	34	15	25	0	342	2660	Ki67+	phoH3-	cycA+	FALSE	cPARP-	p21-	p53-	pan-	micronuclei-	G2/S	IR	0	0	0	0	0	1	1	0	0	2	0	0
8800_P1_P1_5	CHEK2.167	104.2683	103.4604	114.4708	110.9238	103.4939	118.0701	103.6768	106.6982	107.9085	1	1	0	9	0	10	0	1	0	328	686	Ki67-	phoH3-	cycA+	FALSE	cPARP-	p21-	p53-	pan-	micronuclei-	G0	IR	0	0	3	3	2	1	0	3	0	2	1	2
8800_P1_P1_7	BRCA2.275	105.27	110.4487	109.5117	108.1711	103.2624	122.0418	103.8023	105.1179	106.5019	3	1	0	16	0	13	0	4	0	263	856	Ki67+	phoH3-	cycA+	FALSE	cPARP-	p21-	p53-	pan-	micronuclei-	G2/S	IR	2	1	0	1	1	1	2	1	0	0	0	0
8800_P1_P1_8	FANCI.326	107.1727	102.5014	110.2434	109.4875	102.6518	106.5905	103.1504	109.9387	105.9833	0	0	0	0	6	15	0	17	0	359	1882	Ki67-	phoH3-	cycA-	FALSE	cPARP-	p21+	p53-	pan-	micronuclei-	G0	IR	3	1	6	0	3	1	3	0	0	3	1	1
8800_P1_P1_9	BRIP1.232	104.7011	103.9517	106.3919	106.8253	103.0253	111.1471	103.5632	104.1425	105.2161	60	30	50	30	0	18	1	15	0	435	2447	Ki67+	phoH3-	cycA+	FALSE	cPARP-	p21-	p53-	pan-	micronuclei-	G2/S	IR	1	4	0	0	3	2	0	1	0	0	0	1
8800_P2_P2_1	RAD51D.157	104.9542	110.331	111.4402	109.1866	103.507	106.4331	105.4824	115.9789	119.4824	0	1	0	17	2	9	0	7	0	284	936	Ki67+	phoH3-	cycA-	FALSE	cPARP-	p21+	p53+	pan-	micronuclei-	G1	UNT	0	1	4	1	1	4	0	0	0	1	0	0
8800_P2_P2_3	CDK12.317	102.7414	103.0903	108.1432	106.7695	103.2212	105.3863	103.0935	114.1308	107.2586	0	0	2	0	0	3	2	6	0	321	1425	Ki67-	phoH3-	cycA-	FALSE	cPARP-	p21+	p53-	pan-	micronuclei-	G0	UNT	2	0	1	0	4	0	0	1	0	0	0	1
8800_P2_P2_5	PALB2.351	102.1706	118.6765	109.1775	110.2824	151.3647	106.6588	103.9824	104.7647	107.2235	0	0	0	0	0	0	0	0	0	170	445	Ki67+	phoH3+	cycA-	FALSE	cPARP-	p21-	p53-	pan-	micronuclei-	M	UNT	3	2	1	3	1	1	2	6	0	0	1	1
8800_P2_P2_6	BLM.343	107.6866	108.788	106.3508	106.788	103.9954	107.0138	104.3364	136.1843	110.0461	3	1	9	10	7	8	1	3	0	217	1129	Ki67+	phoH3-	cycA-	FALSE	cPARP-	p21+	p53-	pan-	micronuclei-	G1	UNT	3	2	5	1	1	4	0	0	1	1	0	0
8800_P2_P2_8	ATM.221	104.0180723	104.8674699	105.5413595	105.4487952	103.1837349	109.9939759	103.9006024	104.6385542	106.0903614	14	3	3	2	0	12	0	7	0	332	1221	Ki67+	phoH3-	cycA-	FALSE	cPARP-	p21-	p53-	pan-	micronuclei-	G1	UNT	1	0	0	0	1	0	0	0	0	0	0	0
8801_P1_P1_2	BRCA1.89	107.7352	104.7431	108.1337	107.1897	103.2727	106.3083	103.9605	114.2451	106.332	0	0	0	0	5	16	0	13	0	253	950	Ki67+	phoH3-	cycA-	FALSE	cPARP-	p21+	p53-	pan-	micronuclei-	G1	IR	3	1	2	0	1	1	0	0	0	1	0	0
8801_P1_P1_3	FANCE.298	106.1296	105.7725	110.1176	110.5635	103.3042	116.3942	103.7434	104.6693	109.8333	24	9	10	6	0	13	0	14	0	378	1948	Ki67+	phoH3-	cycA+	FALSE	cPARP-	p21-	p53-	pan-	micronuclei-	G2/S	IR	1	2	5	4	5	1	0	3	0	1	0	0
8801_P1_P1_9	ATR.624	106.9935	102.9839	108.2372	110.1806	103.1323	106.3903	103.5	111.1387	108.2871	0	0	18	0	6	20	1	9	0	310	2787	Ki67-	phoH3-	cycA-	FALSE	cPARP-	p21+	p53-	pan-	micronuclei-	G0	IR	0	3	0	0	0	2	1	0	0	0	0	0
8801_P2_P2_1	BARD1.24	103.5463	115.8871	122.9603	122.3612	104.4673	140.7585	105.9165	107.7381	121.1264	14	4	9	2	0	3	0	0	1	443	1134	Ki67+	phoH3-	cycA+	TRUE	cPARP-	p21-	p53+	pan-	micronuclei+	G2/S	UNT	4	7	8	7	4	8	5	4	6	7	0	1
8801_P2_P2_2	CHEK2.165	103.0816	109.0106	106.0646	105.461	103.3794	105.8262	104.0638	106.2589	107.1489	1	0	0	2	0	4	1	5	1	282	2073	Ki67+	phoH3-	cycA-	FALSE	cPARP-	p21-	p53-	pan-	micronuclei+	G1	UNT	1	1	1	1	2	0	0	0	0	2	0	0
8801_P2_P2_6	MRE11A.11	102.8712	104.3648	110.0294	110.2704	104.0601	107.7639	104.2532	143.0343	115.5365	0	0	0	0	0	2	0	1	0	233	646	Ki67+	phoH3-	cycA-	FALSE	cPARP-	p21+	p53+	pan-	micronuclei-	G1	UNT	3	3	1	0	0	0	0	0	0	0	0	0
8801_P2_P2_7	RAD50.117	102.2688	103.8746	106.1738	106.7706	103.4803	106.2688	103.8925	116.5305	108.3369	0	0	0	0	0	0	0	1	0	279	1030	Ki67+	phoH3-	cycA-	FALSE	cPARP-	p21+	p53-	pan-	micronuclei-	G1	UNT	0	0	1	0	0	1	2	0	0	0	0	0
8801_P2_P2_8	PALB2.214	104.0161	103.4548	105.676	104.3484	103.0387	104.2903	103.7645	107.7581	106.8032	0	0	0	1	1	0	5	5	0	310	1651	Ki67-	phoH3-	cycA-	FALSE	cPARP-	p21-	p53-	pan-	micronuclei-	G0	UNT	0	0	0	0	0	0	0	0	0	0	0	0
8801_P2_P2_9	BARD1.99	102.6749	103.8452	105.5221	105.5232	103.1858	106.3158	103.7399	104.4985	105.6904	14	13	30	0	0	1	0	6	0	323	1247	Ki67+	phoH3-	cycA-	FALSE	cPARP-	p21-	p53-	pan-	micronuclei-	G1	UNT	0	0	1	0	0	4	0	0	0	0	0	0
8802_P1_P1_4	MRE11A.86	105.452	106.844	110.2607	108.812	103.068	107.184	105.18	107.34	110.584	0	1	7	1	1	12	7	22	0	250	652	Ki67+	phoH3-	cycA-	FALSE	cPARP-	p21-	p53-	pan-	micronuclei-	G1	IR	4	2	2	0	2	1	0	2	0	1	0	0
8802_P1_P1_5	BRCA2.438	105.8156	106.461	111.6551	110.4255	103.695	116.0248	103.6206	105.7589	108.1631	10	1	5	9	0	13	0	5	0	282	1206	Ki67+	phoH3-	cycA+	FALSE	cPARP-	p21-	p53-	pan-	micronuclei-	G2/S	IR	4	2	5	0	0	0	3	0	0	2	0	0
8802_P1_P1_7	FANCC.213	104.2617	105.7483	106.4011	106.0973	103.5839	107.443	103.5772	112	110.3523	0	0	0	0	0	10	1	12	0	298	1117	Ki67+	phoH3-	cycA-	FALSE	cPARP-	p21+	p53-	pan-	micronuclei-	G1	IR	1	0	0	0	1	0	0	0	1	0	1	0
8802_P1_P1_8	BRCA1.8	103.6803	106.2143	106.5691	105.7381	102.7143	106.1531	103.2177	124.5646	108.8129	0	0	0	0	0	7	4	22	0	294	1223	Ki67+	phoH3-	cycA-	FALSE	cPARP-	p21+	p53-	pan-	micronuclei-	G1	IR	4	1	7	0	3	0	2	0	0	0	0	0
8802_P1_P1_9	CDK12.522	108.6276	104.6364	116.7572	116.3079	103.5601	108.6745	103.3607	115.6569	108.7331	0	8	30	4	4	37	0	3	0	341	1775	Ki67+	phoH3-	cycA-	TRUE	cPARP-	p21+	p53-	pan-	micronuclei-	G1	IR	0	5	0	0	0	2	0	0	0	0	0	0
8802_P2_P2_1	AAVS1.77	103.7258065	107.9717742	115.3529177	113.5403226	103.8104839	108.0120968	105.4193548	135.0604839	117.5564516	0	1	0	6	1	3	1	4	0	248	2502	Ki67+	phoH3-	cycA-	TRUE	cPARP-	p21+	p53+	pan-	micronuclei-	G1	UNT	5	4	11	2	3	4	6	2	0	0	0	0
8802_P2_P2_3	BRCA2.365	103.0627	105.9075	108.6283	108.406	102.8866	105.3313	103.4	106.2716	108.4716	2	4	14	3	1	4	6	14	0	335	2112	Ki67+	phoH3-	cycA-	FALSE	cPARP-	p21-	p53-	pan-	micronuclei-	G1	UNT	2	1	6	1	0	1	1	0	0	1	0	0
8802_P2_P2_8	BRIP1.76	102.7628	103.2117	104.7783	107.1277	103.3504	104.3212	104.0292	119.9964	108.1788	0	0	0	0	0	1	1	4	0	274	1597	Ki67-	phoH3-	cycA-	FALSE	cPARP-	p21+	p53-	pan-	micronuclei-	G0	UNT	0	0	0	0	0	1	0	0	0	0	0	0
8803_P1_P1_2	ATM.423	108.3518987	105.2025316	112.0971751	109.7367089	103.2582278	106.6379747	104.364557	110.1240506	113.7088608	8	0	13	8	3	24	0	16	0	395	885	Ki67+	phoH3-	cycA-	FALSE	cPARP-	p21+	p53-	pan-	micronuclei-	G1	IR	4	1	0	0	1	0	1	0	0	1	0	0
8803_P1_P1_3	CDK12.490	111.5549	103.4138	108.6026	109.2508	102.9373	107.0125	103.511	150.7147	111.8934	0	1	2	0	10	26	15	29	0	319	1301	Ki67-	phoH3-	cycA-	FALSE	cPARP-	p21+	p53-	pan-	micronuclei-	G0	IR	5	1	4	0	1	4	1	0	0	1	1	0
8803_P1_P1_9	NTC.14	107.4039	105.4528	109.0992	108.1433	103.544	114.4528	103.3779	104.4495	107.0423	18	8	6	21	1	30	1	11	0	307	1189	Ki67+	phoH3-	cycA+	FALSE	cPARP-	p21-	p53-	pan-	micronuclei-	G2/S	IR	4	7	0	1	5	2	0	0	0	0	1	1
8803_P2_P2_1	ATM.670	103.4789	103.069	110.6118	110.6935	103.9234	107.5364	104.9579	138.9119	113.3027	0	0	1	2	1	2	1	3	0	261	1690	Ki67-	phoH3-	cycA-	FALSE	cPARP-	p21+	p53-	pan-	micronuclei-	G0	UNT	8	1	6	0	1	1	2	0	0	1	0	0
8803_P2_P2_3	CDK12.522	103.5103	105.7522	106.9489	107.4454	103.531	106.2448	103.649	107.0206	107.7198	0	7	9	10	0	2	6	6	0	339	1878	Ki67+	phoH3-	cycA-	FALSE	cPARP-	p21-	p53-	pan-	micronuclei-	G1	UNT	0	2	5	1	2	3	0	0	0	0	0	0
8803_P2_P2_4	BRIP1.186	102.3382	104.9091	108.5307	110.5273	103.2545	105.3927	103.88	104.9564	107.2327	0	0	0	1	0	0	0	2	0	275	733	Ki67+	phoH3-	cycA-	FALSE	cPARP-	p21-	p53-	pan-	micronuclei-	G1	UNT	0	3	0	0	0	2	0	2	0	2	0	0
8803_P2_P2_7	RAD51D.51	106.1361	103.1122	106.4841	106.1973	103.6122	105.983	103.8878	124.8605	108.0612	0	0	0	0	1	13	0	2	0	294	1419	Ki67-	phoH3-	cycA-	FALSE	cPARP-	p21+	p53-	pan-	micronuclei-	G0	UNT	0	0	0	0	1	1	0	0	0	0	0	0
8803_P2_P2_8	ATM.18	102.8062954	104.5859564	105.559979	104.811138	103.1549637	111.8184019	103.6246973	104.2348668	105.0823245	3	2	4	5	0	2	0	3	0	413	1909	Ki67+	phoH3-	cycA+	FALSE	cPARP-	p21-	p53-	pan-	micronuclei-	G2/S	UNT	1	3	2	0	2	3	0	0	0	0	0	0
8803_P2_P2_9	FANCI.357	102.3193	104.4842	105.3202	105.4	103.4281	104.9474	103.7368	104.7579	105.4772	0	3	16	1	0	1	1	4	0	285	1115	Ki67+	phoH3-	cycA-	FALSE	cPARP-	p21-	p53-	pan-	micronuclei-	G1	UNT	0	1	0	0	0	0	0	0	0	0	0	0
8804_P1_P1_2	FANCD2.284	104.7487	104.6307	119.6311	116.2588	103.3593	114.7161	103.4774	105.9372	110.6658	3	0	3	1	0	17	0	9	0	398	2250	Ki67+	phoH3-	cycA+	TRUE	cPARP-	p21-	p53-	pan-	micronuclei-	G2/S	IR	3	20	0	0	5	1	1	2	0	0	1	0
8804_P1_P1_3	PALB2.199	110.4927	102.9413	111.1018	111.8385	102.9657	107.3328	103.9429	108.9804	109.2724	0	1	0	0	17	58	35	93	0	613	1798	Ki67-	phoH3-	cycA-	FALSE	cPARP-	p21+	p53-	pan-	micronuclei-	G0	IR	5	0	2	0	4	1	1	0	0	0	0	0
8804_P1_P1_4	RAD51D.51	106.4286	104.2755	111.012	110.2245	103.5408	107.6071	104.3418	110.9541	110.4388	0	7	9	6	0	12	0	16	0	196	417	Ki67+	phoH3-	cycA-	FALSE	cPARP-	p21+	p53-	pan-	micronuclei-	G1	IR	0	0	3	0	1	4	0	0	1	1	2	0
8804_P1_P1_5	FANCA.38	104.8353	104.3695	107.5179	106.7108	103.1847	106.3494	103.6988	110.4177	111.9839	0	0	0	0	0	7	0	4	0	249	616	Ki67+	phoH3-	cycA-	FALSE	cPARP-	p21+	p53-	pan-	micronuclei-	G1	IR	2	1	4	0	0	0	0	1	0	1	0	0
8804_P1_P1_6	AAVS1.15	104.4916667	103.4666667	108.9656085	107.2791667	103.1333333	107.7833333	103.5625	109.6208333	107.3958333	0	0	0	0	0	5	0	0	0	240	756	Ki67-	phoH3-	cycA-	FALSE	cPARP-	p21+	p53-	pan-	micronuclei-	G0	IR	3	1	7	1	1	0	0	2	0	1	0	0
8804_P1_P1_8	NTC.38	104.6154	104.3561	108.2412	109.0456	103.9345	106.5527	104.1823	110.0741	106.0997	0	0	1	0	0	12	0	4	0	351	1625	Ki67+	phoH3-	cycA-	FALSE	cPARP-	p21+	p53-	pan-	micronuclei-	G1	IR	1	0	1	0	0	0	1	0	0	2	0	0
8804_P2_P2_1	BRIP1.2	105.4087	102.6594	111.8021	112.3963	104.2539	106.4025	104.8142	167.7183	116.8483	0	0	0	0	3	15	0	3	0	323	4660	Ki67-	phoH3-	cycA-	FALSE	cPARP-	p21+	p53+	pan-	micronuclei-	G0	UNT	3	0	0	0	0	0	0	0	0	0	0	0
8804_P2_P2_2	FANCI.276	102.2864	108.1407	108.7282	107.6985	103.6734	106.7839	104.5829	108.7085	109.4271	0	0	1	1	0	0	1	5	0	199	493	Ki67+	phoH3-	cycA-	FALSE	cPARP-	p21+	p53-	pan-	micronuclei-	G1	UNT	0	2	4	1	1	1	2	1	1	1	0	0
8804_P2_P2_3	BLM.343	103.9223	109.0933	113.2593	118.1295	103.9793	108.5855	104.1244	106.7358	115.0155	0	0	1	12	1	3	5	8	0	193	864	Ki67+	phoH3-	cycA-	FALSE	cPARP-	p21-	p53+	pan-	micronuclei-	G1	UNT	1	6	2	2	1	1	2	5	0	1	0	1
8804_P2_P2_4	FANCI.196	102.7454	104.5613	106.3102	105.3804	103.3926	105.7975	103.9233	106.3834	108.0736	0	0	1	1	0	1	5	5	0	326	1902	Ki67+	phoH3-	cycA-	FALSE	cPARP-	p21-	p53-	pan-	micronuclei-	G1	UNT	1	1	3	0	1	2	0	0	0	0	2	0
8804_P2_P2_5	FANCD2.284	102.6071	103.4194	108.5508	108.7285	105.053	107.2936	104.5188	146.2627	109.9249	0	0	0	0	1	2	0	1	1	453	1416	Ki67-	phoH3-	cycA-	FALSE	cPARP-	p21+	p53-	pan-	micronuclei+	G0	UNT	4	4	2	1	0	0	4	0	0	2	0	0
8804_P2_P2_6	FANCE.300	104.8245	103.1143	107.1772	107.2449	103.7143	106.6776	104.2122	142.5755	111.6939	0	0	1	0	1	4	2	2	0	245	948	Ki67-	phoH3-	cycA-	FALSE	cPARP-	p21+	p53-	pan-	micronuclei-	G0	UNT	1	1	5	0	2	1	1	1	0	0	0	0
8804_P2_P2_7	BRCA1.234	103.4539	104.5066	108.1065	108.1349	104.3059	106.4605	104.1809	147.7862	115.4375	0	0	0	3	0	6	0	5	0	304	798	Ki67+	phoH3-	cycA-	FALSE	cPARP-	p21+	p53+	pan-	micronuclei-	G1	UNT	7	1	2	0	0	2	1	0	0	2	0	0
8804_P2_P2_8	FANCG.15	103.343	106.1773	112.9134	113.6279	104.0872	126.1395	103.9244	105.0029	106.0203	2	4	0	1	1	3	0	1	0	344	1201	Ki67+	phoH3-	cycA+	FALSE	cPARP-	p21-	p53-	pan-	micronuclei-	G2/S	UNT	1	6	0	0	1	1	0	4	0	1	0	0
8804_P2_P2_9	FANCI.304	102.4005	104.3699	107.3027	106.7092	103.5791	113.9184	103.7117	104.3929	105.6173	20	26	30	4	0	0	0	1	0	392	1695	Ki67+	phoH3-	cycA+	FALSE	cPARP-	p21-	p53-	pan-	micronuclei-	G2/S	UNT	0	6	0	0	6	2	0	1	0	0	0	0
8805_P1_P1_1	AAVS1.60	113.4318182	106.9818182	109.8225923	109.2409091	103.4090909	107.4409091	104.3590909	119.5272727	111.5863636	0	3	2	1	13	19	6	18	0	220	1381	Ki67+	phoH3-	cycA-	FALSE	cPARP-	p21+	p53-	pan-	micronuclei-	G1	IR	0	0	0	0	1	1	1	0	0	0	0	0
8805_P1_P1_2	CHEK2.81	109.2466	107.3566	127.7335	124.0938	104.2225	130.866	104.1126	118.6166	114.5898	1	1	0	4	3	28	3	16	2	373	1212	Ki67+	phoH3-	cycA+	TRUE	cPARP-	p21+	p53-	pan-	micronuclei+	G2/S	IR	7	7	2	2	3	5	0	5	0	4	1	1
8805_P1_P1_3	AAVS1.46	111.6797386	103.0348584	112.7572624	110.620915	103.2984749	107.2766885	103.6993464	117.8191721	110.540305	0	0	0	0	15	44	4	19	0	459	2031	Ki67-	phoH3-	cycA-	FALSE	cPARP-	p21+	p53-	pan-	micronuclei-	G0	IR	12	2	7	1	2	1	2	0	0	0	0	0
8805_P1_P1_8	BRCA1.89	103.0032	103.9874	107.1497	105.9148	102.6845	105.4353	103.2461	107.1609	105.7161	0	1	0	1	0	3	0	5	0	317	1316	Ki67+	phoH3-	cycA-	FALSE	cPARP-	p21-	p53-	pan-	micronuclei-	G1	IR	1	1	1	1	2	1	0	1	0	1	0	0
8805_P2_P2_1	NTC.3	106.9405	122.6825	117.1538	119.4881	103.7024	108.7381	105.6984	112.4127	121.8532	0	4	7	24	1	16	0	2	0	252	1073	Ki67+	phoH3-	cycA-	TRUE	cPARP-	p21+	p53+	pan-	micronuclei-	G1	UNT	1	8	4	5	1	2	1	6	2	1	0	0
8805_P2_P2_4	RAD51D.212	103.3578	105.7125	106.5123	105.6677	103.3099	113.524	103.8978	104.7796	107.0958	22	4	7	0	0	0	0	10	0	313	1827	Ki67+	phoH3-	cycA+	FALSE	cPARP-	p21-	p53-	pan-	micronuclei-	G2/S	UNT	1	3	1	0	1	3	3	2	1	2	0	0
8805_P2_P2_5	BARD1.74	102.9083	105.3119	108.1734	110.7936	104.4381	108.7064	105.1927	131.6491	117.3784	0	0	0	0	0	4	1	4	0	436	1528	Ki67+	phoH3-	cycA-	FALSE	cPARP-	p21+	p53+	pan-	micronuclei-	G1	UNT	4	2	10	0	2	2	3	0	0	3	0	1
8805_P2_P2_6	BARD1.195	102.2669	105.2914	107.4824	106.8528	103.4816	106.4632	104.3926	122.6012	110.3865	0	0	0	0	0	2	1	3	0	326	1277	Ki67+	phoH3-	cycA-	FALSE	cPARP-	p21+	p53-	pan-	micronuclei-	G1	UNT	3	0	4	0	0	1	1	0	0	1	0	0
8805_P2_P2_7	ATR.223	103.1782	110.2873	108.1571	107.1636	103.6764	126.0909	104.0036	104.6618	108.4655	5	2	0	0	0	1	0	1	1	275	713	Ki67+	phoH3-	cycA+	FALSE	cPARP-	p21-	p53-	pan-	micronuclei+	G2/S	UNT	1	4	5	0	2	1	1	2	0	0	0	1
8805_P2_P2_9	NTC.2	103.2111	103.3842	108.065	106.7771	104.0645	105.4282	103.7361	130.305	106.5337	0	0	0	0	0	7	1	18	0	341	1631	Ki67-	phoH3-	cycA-	FALSE	cPARP-	p21+	p53-	pan-	micronuclei-	G0	UNT	3	1	0	0	1	1	1	1	0	1	0	1
8806_P1_P1_1	AAVS1.95	117.8378378	107.0750751	106.584194	105.5915916	103.1681682	105.8978979	104.003003	109.7177177	105.6516517	4	2	15	9	10	71	0	14	0	333	2227	Ki67+	phoH3-	cycA-	FALSE	cPARP-	p21+	p53-	pan-	micronuclei-	G1	IR	0	1	0	0	0	3	0	0	0	0	0	0
8806_P1_P1_2	FANCF.3	103.8994	104.003	109.209	121.1098	103.0183	105.878	103.6829	111.8384	107.9238	0	0	0	0	0	13	2	11	0	328	1684	Ki67+	phoH3-	cycA-	FALSE	cPARP-	p21+	p53-	pan-	micronuclei-	G1	IR	2	0	0	0	2	0	0	0	0	0	0	0
8806_P1_P1_8	FANCG.20	104.5563	102.9719	111.3075	111.1948	103.2273	106.461	103.4048	109.2857	105.974	0	1	0	0	0	19	0	4	0	462	1906	Ki67-	phoH3-	cycA-	FALSE	cPARP-	p21+	p53-	pan-	micronuclei-	G0	IR	14	2	6	0	5	5	4	2	1	2	1	1
8806_P1_P1_9	BARD1.79	105.0429	103.6107	105.0272	105.1714	102.9643	104.8214	103.4536	110.9643	105.8036	0	6	40	0	0	15	5	21	1	280	1652	Ki67+	phoH3-	cycA-	FALSE	cPARP-	p21+	p53-	pan-	micronuclei+	G1	IR	0	0	0	0	0	0	0	0	0	0	0	0
8806_P2_P2_1	ATM.483	102.5758294	104.6279621	118.1452119	116.9265403	104.5663507	109.1824645	106.2085308	181.1540284	123.2985782	0	3	0	0	0	2	0	0	0	422	2548	Ki67+	phoH3-	cycA-	TRUE	cPARP-	p21+	p53+	pan-	micronuclei-	G1	UNT	4	4	16	3	3	7	4	1	1	0	0	1
8806_P2_P2_2	AAVS1.78	103.7004219	103.3670886	107.4879341	107.1476793	103.7932489	106.092827	103.7763713	113.7805907	109.0759494	0	0	2	0	0	4	4	13	2	237	1699	Ki67-	phoH3-	cycA-	FALSE	cPARP-	p21+	p53-	pan-	micronuclei+	G0	UNT	0	0	1	0	0	1	0	0	0	2	0	0
8806_P2_P2_5	NBN.179	102.9853	108.2353	114.914	112.0735	104.5662	132.114	103.739	105.6654	107.8824	0	2	0	6	0	4	0	0	0	272	1035	Ki67+	phoH3-	cycA+	FALSE	cPARP-	p21-	p53-	pan-	micronuclei-	G2/S	UNT	5	8	4	6	11	3	2	6	2	0	1	0
8806_P2_P2_6	BRCA2.274	102.375	109.2833	110.8575	110.55	103.775	107.85	104.1625	112.0833	118.1833	0	0	0	6	0	1	1	3	0	240	407	Ki67+	phoH3-	cycA-	FALSE	cPARP-	p21+	p53+	pan-	micronuclei-	G1	UNT	1	1	6	1	0	1	0	1	0	1	0	0
8807_P1_P1_3	NTC.47	109.0232	111.0993	125.6954	116.2417	103.4238	128.6192	103.543	104.4768	107.9305	16	5	6	12	4	30	3	13	1	302	765	Ki67+	phoH3-	cycA+	TRUE	cPARP-	p21-	p53-	pan-	micronuclei+	G2/S	IR	1	4	0	4	1	2	2	2	0	3	0	0
8807_P1_P1_7	BARD1.79	104.8586	105.0253	109.7451	107.8889	103.4798	107.4343	103.4091	111.5657	109.2222	0	1	0	0	0	8	0	4	0	198	616	Ki67+	phoH3-	cycA-	FALSE	cPARP-	p21+	p53-	pan-	micronuclei-	G1	IR	0	0	0	0	0	1	0	0	0	0	0	0
8807_P1_P1_8	BLM.296	104.5938	107.5518	110.8219	108.5602	103.1008	112.5742	103.5014	104.7031	107.9412	4	2	0	7	0	14	1	9	0	357	1449	Ki67+	phoH3-	cycA+	FALSE	cPARP-	p21-	p53-	pan-	micronuclei-	G2/S	IR	4	10	3	1	5	1	1	2	0	2	0	3
8807_P1_P1_9	ATM.467	105.1559322	105.8711864	107.1957929	107.5491525	103.5762712	106	103.4847458	107.8271186	105.1152542	0	10	12	1	3	14	3	14	1	295	1236	Ki67+	phoH3-	cycA-	FALSE	cPARP-	p21-	p53-	pan-	micronuclei+	G1	IR	0	0	0	0	0	1	0	0	0	0	0	0
8807_P2_P2_1	BRCA2.410	104.483	111.0966	110.1425	111.0366	103.9452	123.8695	105.1149	107.4778	115.7676	3	3	5	22	0	11	0	0	0	383	2513	Ki67+	phoH3-	cycA+	FALSE	cPARP-	p21-	p53+	pan-	micronuclei-	G2/S	UNT	2	7	8	4	1	3	3	1	0	1	0	0
8807_P2_P2_2	AAVS1.105	104.7820069	109.6470588	108.1312163	108.0519031	104.0622837	123.3079585	104.349481	105.2076125	109.0553633	12	1	3	1	0	7	0	1	0	289	1669	Ki67+	phoH3-	cycA+	FALSE	cPARP-	p21-	p53-	pan-	micronuclei-	G2/S	UNT	0	0	0	2	2	2	2	0	0	1	0	0
8807_P2_P2_4	AAVS1.11	102.8542373	104.2813559	105.6323149	106.9559322	103.5525424	105.8576271	104.4542373	107.4135593	109.779661	0	0	2	0	0	0	1	10	0	295	1931	Ki67+	phoH3-	cycA-	FALSE	cPARP-	p21-	p53-	pan-	micronuclei-	G1	UNT	0	0	6	0	0	1	0	0	0	0	0	0
8807_P2_P2_5	NTC.41	103.067	108.6651	108.529	107.8086	103.7943	106.4498	104.3349	104.8182	108.5455	0	0	0	2	0	4	2	6	0	209	482	Ki67+	phoH3-	cycA-	FALSE	cPARP-	p21-	p53-	pan-	micronuclei-	G1	UNT	0	2	0	0	0	0	0	1	0	0	0	0
8807_P2_P2_6	FANCM.1	103.3404	107.2894	107.1747	106.8894	103.9702	106.4383	104.3489	130.8979	114.5021	0	0	0	0	0	2	0	1	0	235	990	Ki67+	phoH3-	cycA-	FALSE	cPARP-	p21+	p53-	pan-	micronuclei-	G1	UNT	0	0	0	0	1	0	0	0	0	1	0	1
8807_P2_P2_7	ATM.438	102.2943723	110.5627706	107.6376639	106.95671	103.9090909	105.8787879	103.6623377	116.6926407	109.0822511	0	0	0	0	0	0	0	0	0	231	839	Ki67+	phoH3-	cycA-	FALSE	cPARP-	p21+	p53-	pan-	micronuclei-	G1	UNT	0	1	2	2	5	3	4	2	0	1	2	2
8807_P2_P2_8	RAD51C.83	102.3902	103.3707	105.4073	105.4488	103.3171	104.8	105.2878	109.2927	108.6927	0	0	0	0	0	2	0	0	0	205	852	Ki67-	phoH3-	cycA-	FALSE	cPARP-	p21+	p53-	pan-	micronuclei-	G0	UNT	0	0	0	0	0	0	0	0	0	0	0	0
8807_P2_P2_9	BLM.149	102.6345	104.9276	106.5438	105.4724	103.269	104.9931	103.8931	104.9897	111.4241	1	8	18	1	0	1	1	2	0	290	1427	Ki67+	phoH3-	cycA-	FALSE	cPARP-	p21-	p53-	pan-	micronuclei-	G1	UNT	3	4	2	0	2	2	0	1	0	0	0	0
8808_P1_P1_2	FANCG.103	104.6995	104.9545	107.2775	106.4444	102.9293	107.1389	103.3333	104.3737	104.7803	1	0	6	3	1	14	2	11	1	396	1798	Ki67+	phoH3-	cycA-	FALSE	cPARP-	p21-	p53-	pan-	micronuclei+	G1	IR	2	0	0	0	0	0	1	0	0	0	0	0
8808_P1_P1_3	FANCG.253	113.2081	103.3051	111.3081	109.8848	103.2889	107.9818	104.0586	126.7737	108.4263	0	2	5	0	26	39	5	35	2	495	2220	Ki67-	phoH3-	cycA-	FALSE	cPARP-	p21+	p53-	pan-	micronuclei+	G0	IR	11	2	7	2	5	3	1	0	1	4	0	2
8808_P1_P1_7	MRE11A.91	103.4764	103.098	108.2579	107.6554	103.7297	106.4561	103.7095	110.7534	106.1486	0	0	0	0	1	6	0	0	1	296	605	Ki67-	phoH3-	cycA-	FALSE	cPARP-	p21+	p53-	pan-	micronuclei+	G0	IR	2	2	1	0	4	0	0	0	1	1	0	0
8808_P1_P1_9	BRCA1.151	103.5799	103.7515	105.2333	104.6538	102.9911	106.6923	103.1243	103.5296	104.1213	7	1	43	0	0	6	0	12	0	338	1513	Ki67+	phoH3-	cycA-	FALSE	cPARP-	p21-	p53-	pan-	micronuclei-	G1	IR	0	0	0	0	0	0	0	0	0	0	0	0
8808_P2_P2_3	AAVS1.46	104.2101695	103.5322034	107.4970111	111.6542373	103.7966102	105.8983051	103.5525424	115.4813559	108.2915254	0	4	10	1	2	6	7	9	0	295	2342	Ki67+	phoH3-	cycA-	FALSE	cPARP-	p21+	p53-	pan-	micronuclei-	G1	UNT	0	1	0	0	0	2	1	0	0	1	0	0
8808_P2_P2_4	FANCA.208	104.3072	106.5051	107.7632	107.3584	103.2423	105.5324	103.5154	111.7167	110.6451	0	0	0	0	1	8	3	9	1	293	756	Ki67+	phoH3-	cycA-	FALSE	cPARP-	p21+	p53-	pan-	micronuclei+	G1	UNT	4	0	1	0	1	3	0	0	0	0	0	0
8808_P2_P2_8	BRCA2.26	102.4748	111.7505	107.6704	106.954	103.7856	106.4158	104.1729	118.6127	110.9168	0	0	0	0	0	0	1	3	0	457	2858	Ki67+	phoH3-	cycA-	FALSE	cPARP-	p21+	p53-	pan-	micronuclei-	G1	UNT	2	2	0	0	2	4	1	1	1	1	0	0
8808_P2_P2_9	AAVS1.106	102.2359768	103.1431335	105.7010107	105.3887814	103.9052224	105.1682785	103.7350097	136.8646035	106.5802708	0	0	0	0	0	0	0	0	0	517	3562	Ki67-	phoH3-	cycA-	FALSE	cPARP-	p21+	p53-	pan-	micronuclei-	G0	UNT	3	3	1	0	1	2	0	0	0	1	0	0
8809_P1_P1_3	ATR.348	110.129	106.6948	132.2989	129.5335	103.8883	134.397	104.2159	109.8189	116.3598	1	8	24	10	4	37	2	18	0	403	1683	Ki67+	phoH3-	cycA+	TRUE	cPARP-	p21+	p53+	pan-	micronuclei-	G2/S	IR	7	11	5	5	8	3	6	5	0	0	0	0
8809_P1_P1_5	NTC.15	108.2149	105.5526	109.7569	108.4057	103.4693	108.6689	103.7171	115.8969	111.7917	0	0	0	0	9	30	1	20	1	456	864	Ki67+	phoH3-	cycA-	FALSE	cPARP-	p21+	p53-	pan-	micronuclei+	G1	IR	6	0	0	0	1	1	0	3	0	0	0	0
8809_P1_P1_6	FANCI.196	104.3578	106.5474	109.4337	108.4483	102.9914	109.5431	103.6034	107.9052	109.4397	0	0	0	3	0	6	0	0	1	232	588	Ki67+	phoH3-	cycA-	FALSE	cPARP-	p21-	p53-	pan-	micronuclei+	G1	IR	2	0	4	0	1	0	3	1	0	0	2	0
8809_P1_P1_8	AAVS1.60	102.6551724	102.8390805	111.0989761	108.8793103	102.9022989	105.9827586	103.4252874	112.7011494	110.4482759	0	0	0	0	0	2	0	0	0	174	586	Ki67-	phoH3-	cycA-	FALSE	cPARP-	p21+	p53-	pan-	micronuclei-	G0	IR	4	2	3	1	2	2	2	3	2	1	1	4
8809_P1_P1_9	ATR.365	107.0083	103.657	106.3126	106.876	103.2934	105.2562	103.2438	106.2025	105.7975	0	2	5	11	6	13	10	15	0	242	883	Ki67+	phoH3-	cycA-	FALSE	cPARP-	p21-	p53-	pan-	micronuclei-	G1	IR	1	1	1	0	2	0	0	0	0	1	0	0
8809_P2_P2_1	NTC.38	130.532	103.8081	105.7793	106.5814	103.561	106.2035	105.2326	133.5116	120.0785	9	12	7	0	27	154	1	9	0	344	3720	Ki67+	phoH3-	cycA-	FALSE	cPARP-	p21+	p53+	pan-	micronuclei-	G1	UNT	2	2	5	0	1	1	2	0	0	0	0	0
8809_P2_P2_2	NTC.22	104.9875	105.4094	106.9971	107.3281	105.1937	106.7406	104.3469	179.6062	111.3344	0	0	0	0	0	14	0	9	0	320	2061	Ki67+	phoH3-	cycA-	FALSE	cPARP-	p21+	p53-	pan-	micronuclei-	G1	UNT	0	0	0	0	0	2	1	0	0	0	0	0
8809_P2_P2_3	AAVS1.95	102.2966752	110.6982097	107.5701017	106.0869565	103.5907928	104.769821	103.2736573	120.3938619	109.1585678	0	2	4	0	0	2	2	2	0	391	2261	Ki67+	phoH3-	cycA-	FALSE	cPARP-	p21+	p53-	pan-	micronuclei-	G1	UNT	2	3	2	0	0	1	1	0	0	0	0	0
881_P1_P1_2	FANCF.3	106.2344	105.2527	113.0797	111.2674	103.0476	108.5604	103.9048	114.1978	112.044	0	0	0	17	3	15	4	18	0	273	690	Ki67+	phoH3-	cycA-	FALSE	cPARP-	p21+	p53-	pan-	micronuclei-	G1	IR	1	0	3	0	2	1	2	1	0	1	0	1
881_P1_P1_3	NTC.14	107.6699	105.9871	115.6392	113.8673	103.3269	121.7735	103.767	106.4984	111.2492	21	10	7	27	0	25	0	10	0	309	1494	Ki67+	phoH3-	cycA+	TRUE	cPARP-	p21-	p53-	pan-	micronuclei-	G2/S	IR	6	10	6	5	10	2	1	8	0	6	0	3
881_P1_P1_5	BARD1.98	108.8727	106.4494	111.1933	110.7266	103.3708	107.9625	103.5506	115.8839	106.9251	2	0	1	0	1	25	0	11	0	267	657	Ki67+	phoH3-	cycA-	FALSE	cPARP-	p21+	p53-	pan-	micronuclei-	G1	IR	2	1	4	1	0	0	1	1	1	3	1	0
881_P1_P1_6	FANCI.350	102.6443	110.3041	108.7668	109.7268	103.3247	112.5515	103.8351	104.1237	106.6907	0	0	0	1	0	0	0	0	0	194	579	Ki67+	phoH3-	cycA+	FALSE	cPARP-	p21-	p53-	pan-	micronuclei-	G2/S	IR	1	0	3	1	4	0	0	2	1	1	0	2
881_P1_P1_9	BLM.343	106.3291	103.7732	112.5596	110.5815	103.0863	106.8882	103.885	124.7252	111.9425	0	1	9	0	1	16	1	9	0	313	738	Ki67+	phoH3-	cycA-	FALSE	cPARP-	p21+	p53-	pan-	micronuclei-	G1	IR	8	1	0	2	3	1	3	0	0	0	0	0
881_P2_P2_3	FANCD2.396	103.7099	103.7031	111.48	109.587	104.0341	106.7167	104.4539	138.4608	109.7304	0	0	0	0	0	4	4	5	0	293	1048	Ki67+	phoH3-	cycA-	FALSE	cPARP-	p21+	p53-	pan-	micronuclei-	G1	UNT	3	5	3	3	4	1	2	3	1	1	0	0
881_P2_P2_4	AAVS1.4	103.034632	106.1038961	110.3333333	109.5800866	103.0952381	106.995671	103.8614719	104.8181818	108.8961039	0	0	0	3	0	1	0	3	1	231	603	Ki67+	phoH3-	cycA-	FALSE	cPARP-	p21-	p53-	pan-	micronuclei+	G1	UNT	0	2	5	3	1	4	0	0	0	0	0	1
881_P2_P2_8	BRCA1.308	102.2595	112.4177	109.8091	109.1835	103.4747	106.8608	104.2278	106.4684	111.0253	0	0	0	0	0	0	0	0	0	158	372	Ki67+	phoH3-	cycA-	FALSE	cPARP-	p21-	p53-	pan-	micronuclei-	G1	UNT	0	3	2	1	1	2	0	3	0	0	0	0
881_P2_P2_9	FANCG.187	102.3369	103.852	107.5882	107.4296	103.1212	107.6631	103.7451	104.4777	106.8574	12	11	24	0	0	0	0	0	0	561	3696	Ki67+	phoH3-	cycA-	FALSE	cPARP-	p21-	p53-	pan-	micronuclei-	G1	UNT	1	2	3	1	0	6	3	0	0	2	0	0
8810_P1_P1_1	CHEK2.67	113.2574	108.571	119.038	120.1046	103.437	109.0697	104.4772	117.1769	108.7024	25	3	13	57	11	45	4	36	1	373	2605	Ki67+	phoH3-	cycA-	TRUE	cPARP-	p21+	p53-	pan-	micronuclei+	G1	IR	0	4	0	0	0	2	1	0	0	0	1	0
8810_P1_P1_6	AAVS1.15	105.5179641	114.242515	130.0152931	123.6766467	104.7934132	144.1467066	103.9491018	107.4041916	112.0928144	0	0	2	28	0	14	0	1	0	334	1177	Ki67+	phoH3-	cycA+	TRUE	cPARP-	p21-	p53-	pan-	micronuclei-	G2/S	IR	4	4	5	3	3	2	1	8	1	2	0	1
8810_P1_P1_7	RAD51D.61	105	109.9036	114.9115	113.4819	103.8946	125.9127	103.738	104.8976	111.7711	7	1	0	15	0	17	0	0	0	332	757	Ki67+	phoH3-	cycA+	FALSE	cPARP-	p21-	p53-	pan-	micronuclei-	G2/S	IR	3	3	1	1	2	0	2	1	0	2	0	0
8810_P1_P1_9	FANCI.219	105.5985	103.292	109.0099	107.1898	103.4672	105.7774	103.6496	114.1423	105.0438	0	0	0	0	2	19	0	3	0	274	905	Ki67-	phoH3-	cycA-	FALSE	cPARP-	p21+	p53-	pan-	micronuclei-	G0	IR	4	0	0	0	0	1	1	0	0	0	0	0
8810_P2_P2_3	BRCA2.365	103.1788	108.0932	109.5402	110.9496	103.8841	125.4887	103.7506	104.8539	108.136	15	20	18	5	0	3	0	0	0	397	2662	Ki67+	phoH3-	cycA+	FALSE	cPARP-	p21-	p53-	pan-	micronuclei-	G2/S	UNT	0	12	10	4	6	4	1	10	0	0	0	0
8810_P2_P2_5	CHEK2.83	103.8906	106.5365	109.1009	108.8281	104.263	116.5208	104.7526	106.8958	127.3906	0	0	1	0	0	7	0	3	0	384	1328	Ki67+	phoH3-	cycA+	FALSE	cPARP-	p21-	p53+	pan-	micronuclei-	G2/S	UNT	11	0	5	1	1	2	2	3	0	1	1	0
8810_P2_P2_6	BRCA2.208	102.6959	109.1429	109.3339	108.3134	103.4147	106.5991	104.3134	107.0461	109.9724	0	0	0	6	0	0	0	1	0	217	641	Ki67+	phoH3-	cycA-	FALSE	cPARP-	p21-	p53-	pan-	micronuclei-	G1	UNT	5	2	4	0	0	3	1	1	0	2	0	1
8810_P2_P2_9	CDK12.512	102.2237	103.21	104.9244	105.605	103.5959	105.0639	103.5822	114.0731	106.516	0	1	8	0	0	1	1	1	0	438	2526	Ki67-	phoH3-	cycA-	FALSE	cPARP-	p21+	p53-	pan-	micronuclei-	G0	UNT	1	0	0	0	0	0	0	0	0	0	0	0
8811_P1_P1_2	FANCD2.284	106.5325	104.8235	123.5089	116.7585	103.4706	115.5882	103.3437	104.7399	107.2415	6	1	1	13	0	21	0	4	0	323	1629	Ki67+	phoH3-	cycA+	TRUE	cPARP-	p21-	p53-	pan-	micronuclei-	G2/S	IR	0	6	0	0	2	2	4	0	0	0	0	0
8811_P1_P1_3	ATR.152	109.4386	104.2544	122.053	107.4211	102.75	106.386	103.5044	114.5351	109.8465	0	1	15	0	8	12	3	12	0	228	1830	Ki67+	phoH3-	cycA-	TRUE	cPARP-	p21+	p53-	pan-	micronuclei-	G1	IR	5	0	2	0	0	3	4	0	0	1	0	0
8811_P1_P1_4	MRE11A.86	106.7868	103.1838	109.9314	107.3162	103.3566	106.4596	104.1544	110.2169	106.3787	0	1	7	1	1	18	0	11	0	272	1326	Ki67-	phoH3-	cycA-	FALSE	cPARP-	p21+	p53-	pan-	micronuclei-	G0	IR	6	5	2	0	3	3	2	1	0	3	0	0
8811_P1_P1_8	AAVS1.105	103.3201581	105.6166008	113.0121422	112.1146245	102.972332	114.944664	103.6047431	104.5217391	109.2924901	12	0	0	1	0	1	0	3	0	253	1153	Ki67+	phoH3-	cycA+	FALSE	cPARP-	p21-	p53-	pan-	micronuclei-	G2/S	IR	4	4	4	4	6	0	3	4	5	4	1	0
8811_P1_P1_9	NTC.14	105.5556	105.8123	115.1052	111.2567	103.7586	118.4598	103.41	104.0651	104.7548	13	14	3	29	1	12	1	6	1	261	542	Ki67+	phoH3-	cycA+	TRUE	cPARP-	p21-	p53-	pan-	micronuclei+	G2/S	IR	0	1	0	0	1	0	0	0	0	0	0	0
8811_P2_P2_1	FANCD2.472	104.2151	111.741	133.3819	129.1355	103.9721	114.259	105.8645	108.0558	121.4701	0	1	1	5	0	7	0	5	0	251	885	Ki67+	phoH3-	cycA+	TRUE	cPARP-	p21+	p53+	pan-	micronuclei-	G2/S	UNT	0	4	6	1	5	3	1	5	1	0	0	0
8811_P2_P2_3	AAVS1.88	103.8897338	107.608365	112.9119287	114.5057034	103.5323194	107.2661597	103.7756654	105.539924	109.4714829	0	2	2	2	1	3	5	6	0	263	897	Ki67+	phoH3-	cycA-	FALSE	cPARP-	p21-	p53-	pan-	micronuclei-	G1	UNT	0	7	3	2	5	4	0	4	2	3	0	0
8811_P2_P2_4	FANCC.213	102.8987	104.3882	106.7119	105.097	103.1477	105.6287	103.9536	107.557	107.6624	0	0	0	0	0	3	6	6	0	237	972	Ki67+	phoH3-	cycA-	FALSE	cPARP-	p21-	p53-	pan-	micronuclei-	G1	UNT	1	1	1	0	2	1	0	2	0	0	0	0
8811_P2_P2_7	BRCA1.476	102.8191	103.5159	118.4756	116.3374	105.9389	144.0587	103.8215	105.7286	106.4597	0	0	0	2	0	2	0	0	1	409	1167	Ki67+	phoH3-	cycA+	TRUE	cPARP-	p21-	p53-	pan-	micronuclei+	G2/S	UNT	1	9	5	5	3	0	2	4	0	1	0	0
8811_P2_P2_9	NTC.40	102.7662	104.5396	107.0977	106.7086	103.6331	105.6906	103.723	106.3813	106.4676	1	6	3	2	0	2	2	10	0	278	788	Ki67+	phoH3-	cycA-	FALSE	cPARP-	p21-	p53-	pan-	micronuclei-	G1	UNT	1	0	0	0	0	2	1	0	0	0	0	1
8812_P1_P1_2	BLM.8	104.3217	103.6434	107.2497	106.1923	103.0385	105.5734	103.9266	107.8357	109.493	0	0	2	0	0	5	0	9	1	286	1574	Ki67+	phoH3-	cycA-	FALSE	cPARP-	p21-	p53-	pan-	micronuclei+	G1	IR	3	0	1	0	1	0	0	0	0	0	0	0
8812_P2_P2_1	FANCA.199	103.7683	103.5598	108.4669	108.7722	104.5251	105.9961	105.7915	289.3822	138.166	0	0	0	0	0	9	0	8	0	259	1964	Ki67+	phoH3-	cycA-	FALSE	cPARP-	p21+	p53+	pan-	micronuclei-	G1	UNT	16	0	5	0	0	5	3	0	0	2	0	0
8812_P2_P2_3	BRCA1.221	103.0443	106.0862	113.0957	112.4261	103.7759	118.436	103.2266	104.6921	107.5246	3	16	9	0	0	0	0	0	0	406	2488	Ki67+	phoH3-	cycA+	FALSE	cPARP-	p21-	p53-	pan-	micronuclei-	G2/S	UNT	0	14	7	6	6	4	2	7	0	2	0	0
8812_P2_P2_4	FANCF.3	103.0435	104.8758	114.1716	112.0031	103.7516	123.0683	104.264	104.8354	107.5155	3	1	2	5	0	3	0	0	0	322	1037	Ki67+	phoH3-	cycA+	FALSE	cPARP-	p21-	p53-	pan-	micronuclei-	G2/S	UNT	0	7	3	4	5	5	2	4	2	0	0	0
8812_P2_P2_5	AAVS1.54	102.7451613	103.4193548	109.1605206	107.0129032	104.216129	107.4903226	105.0354839	138.3645161	110.7709677	0	0	0	0	1	2	1	3	0	310	922	Ki67-	phoH3-	cycA-	FALSE	cPARP-	p21+	p53-	pan-	micronuclei-	G0	UNT	1	1	6	2	2	1	2	2	0	1	2	1
8812_P2_P2_6	FANCE.300	103.305	108.6	108.3949	108.595	103.325	107.47	104.22	106.375	110.255	0	0	1	10	0	2	1	2	0	200	752	Ki67+	phoH3-	cycA-	FALSE	cPARP-	p21-	p53-	pan-	micronuclei-	G1	UNT	1	2	3	2	3	0	2	0	0	0	0	0
8812_P2_P2_7	NTC.43	102.6864	108.0988	107.4946	107.358	103.8346	124.8222	103.7778	109.637	107.5531	3	1	0	5	0	0	0	0	0	405	1120	Ki67+	phoH3-	cycA+	FALSE	cPARP-	p21+	p53-	pan-	micronuclei-	G2/S	UNT	2	4	3	3	0	2	2	5	0	0	0	0
8813_P1_P1_1	BRCA2.660	110.0047	104.9581	113.1472	113.9767	103.2512	108.6651	104.5953	112.8372	113.7116	0	4	6	6	6	15	10	25	0	215	1250	Ki67+	phoH3-	cycA-	FALSE	cPARP-	p21+	p53-	pan-	micronuclei-	G1	IR	0	3	0	0	4	1	1	0	0	0	0	0
8813_P1_P1_4	FANCI.356	108.6667	105.0044	112.9562	111.0526	103.6974	108.7061	103.9474	109.75	112.1886	0	5	1	0	4	16	0	18	0	228	617	Ki67+	phoH3-	cycA-	FALSE	cPARP-	p21+	p53-	pan-	micronuclei-	G1	IR	3	1	8	0	4	4	0	3	1	0	0	0
8813_P1_P1_5	ATM.475	108.0070671	102.9328622	113.1685013	108.335689	103.0459364	107.1660777	103.8162544	115.3038869	105.9893993	0	0	0	0	7	18	2	20	0	283	1181	Ki67-	phoH3-	cycA-	FALSE	cPARP-	p21+	p53-	pan-	micronuclei-	G0	IR	2	4	5	1	3	1	3	0	0	2	1	0
8813_P2_P2_1	FANCM.45	105.2406	112.7781	111.2972	111.9062	104.0031	128.7844	105.4938	107.25	116.2875	24	4	3	2	0	9	0	1	0	320	2049	Ki67+	phoH3-	cycA+	FALSE	cPARP-	p21-	p53+	pan-	micronuclei-	G2/S	UNT	0	3	7	4	5	2	2	0	0	1	0	0
8813_P2_P2_2	BRIP1.158	103.5377	106.8253	107.776	107	103.8082	115.5959	103.8253	104.637	106.7295	25	6	6	13	0	3	0	1	1	292	741	Ki67+	phoH3-	cycA+	FALSE	cPARP-	p21-	p53-	pan-	micronuclei+	G2/S	UNT	0	1	0	0	2	1	0	3	0	1	0	0
8813_P2_P2_3	FANCC.203	102.112	102.644	110.5251	109.492	103.892	105.512	103.66	120.888	107.488	0	0	0	0	0	0	0	0	2	250	897	Ki67-	phoH3-	cycA-	FALSE	cPARP-	p21+	p53-	pan-	micronuclei+	G0	UNT	9	1	3	0	1	4	2	0	0	1	0	0
8813_P2_P2_6	FANCG.253	104.4457	111.3714	104.87	105.1314	103.2914	106.0514	104.3971	121.2286	109.4771	0	0	0	0	0	8	1	6	0	350	1908	Ki67+	phoH3-	cycA-	FALSE	cPARP-	p21+	p53-	pan-	micronuclei-	G1	UNT	0	1	4	0	1	1	0	1	0	0	0	0
8813_P2_P2_7	RAD51D.62	102.4188	104.6911	106.7369	106.5026	103.1414	106.0681	104.0052	105.0681	108.4869	0	2	1	0	0	0	0	0	0	191	745	Ki67+	phoH3-	cycA-	FALSE	cPARP-	p21-	p53-	pan-	micronuclei-	G1	UNT	1	0	1	0	1	1	1	0	0	0	0	0
8813_P2_P2_9	XRCC3.198	102.4611	104.5979	106.311	105.9383	103.5442	108.2895	103.555	104.2332	104.9759	22	7	35	0	0	0	0	0	0	373	1939	Ki67+	phoH3-	cycA-	FALSE	cPARP-	p21-	p53-	pan-	micronuclei-	G1	UNT	0	0	0	0	0	4	1	0	0	0	0	0
8814_P1_P1_1	NBN.179	112.1447	106.7719	110.4009	112.2588	103.3816	108.0658	104.2895	118.364	116.0482	0	6	10	24	7	25	8	25	1	228	1332	Ki67+	phoH3-	cycA-	FALSE	cPARP-	p21+	p53+	pan-	micronuclei+	G1	IR	1	0	0	0	0	1	1	0	0	0	1	1
8814_P1_P1_3	FANCA.656	108.6414	105.096	112.0259	110.9798	103.1717	107.6414	104.0606	108.7222	114.6212	0	0	5	0	2	21	4	31	1	198	772	Ki67+	phoH3-	cycA-	FALSE	cPARP-	p21+	p53-	pan-	micronuclei+	G1	IR	4	2	2	0	1	2	0	1	0	5	1	0
8814_P1_P1_6	FANCG.269	103.6865	104	110.7368	110.8056	103.4405	110.869	103.5357	109.0198	108.3889	0	0	0	0	1	8	0	7	0	252	756	Ki67+	phoH3-	cycA-	FALSE	cPARP-	p21+	p53-	pan-	micronuclei-	G1	IR	3	2	4	1	3	1	0	0	0	2	1	1
8814_P1_P1_8	ATM.448	103.4826389	104.9826389	142.1110124	118.2118056	103.1875	114.1944444	103.4027778	104.3611111	106.8402778	5	0	0	0	0	4	0	5	0	288	1126	Ki67+	phoH3-	cycA+	TRUE	cPARP-	p21-	p53-	pan-	micronuclei-	G2/S	IR	0	1	6	3	2	3	6	2	0	2	0	1
8814_P2_P2_1	BRIP1.186	106.5062	109.6352	111.8333	113.3672	103.4243	125.4715	105.3995	107.2035	119.3524	38	14	26	6	3	25	1	5	0	403	2262	Ki67+	phoH3-	cycA+	FALSE	cPARP-	p21-	p53+	pan-	micronuclei-	G2/S	UNT	0	2	0	0	1	1	4	1	0	0	0	0
8814_P2_P2_2	ATM.367	102.7312775	107.277533	108.127551	108.814978	103.4229075	105.9955947	104.215859	104.8810573	108.3436123	0	0	0	2	0	1	0	0	0	227	1176	Ki67+	phoH3-	cycA-	FALSE	cPARP-	p21-	p53-	pan-	micronuclei-	G1	UNT	0	0	0	0	2	0	1	0	0	0	0	0
8814_P2_P2_3	FANCF.3	102.5039	102.9558	106.6359	106.4519	103.6909	105.187	103.1974	118.2104	106.4494	0	0	11	0	0	4	0	5	0	385	3389	Ki67-	phoH3-	cycA-	FALSE	cPARP-	p21+	p53-	pan-	micronuclei-	G0	UNT	2	1	1	0	0	2	0	0	0	1	0	0
8814_P2_P2_5	NTC.11	103.2613	105.5903	113.4684	112.9161	104.2871	128.3968	103.5032	104.5194	107.2355	1	2	0	13	0	2	0	0	0	310	696	Ki67+	phoH3-	cycA+	FALSE	cPARP-	p21-	p53-	pan-	micronuclei-	G2/S	UNT	1	7	7	2	7	0	0	6	1	1	1	0
8814_P2_P2_6	BARD1.79	103.5326	103.791	106.0679	106.1281	103.4742	105.8697	104.4494	136.1753	115.6135	0	1	0	0	0	1	3	1	0	445	1634	Ki67+	phoH3-	cycA-	FALSE	cPARP-	p21+	p53+	pan-	micronuclei-	G1	UNT	10	2	2	2	0	2	2	1	0	1	0	2
8814_P2_P2_7	CHEK2.185	102.055	103.9128	106.3395	106.2752	103.3624	104.7156	103.6009	113.4771	110.0688	0	0	0	0	0	0	0	0	0	218	483	Ki67+	phoH3-	cycA-	FALSE	cPARP-	p21+	p53-	pan-	micronuclei-	G1	UNT	2	3	2	0	0	0	0	1	0	1	0	0
8815_P1_P1_1	FANCE.289	109.8041	103.2163	106.4138	107.3347	103.1265	105.3673	103.7469	114.9265	106.2204	0	0	0	0	4	20	0	4	2	245	2349	Ki67-	phoH3-	cycA-	FALSE	cPARP-	p21+	p53-	pan-	micronuclei+	G0	IR	0	0	0	0	1	0	0	0	0	0	0	0
8815_P1_P1_2	RAD51D.165	107.2717	107.2197	115.914	114.2832	103.6503	121.5116	103.7832	114.1647	110.4191	0	0	0	8	5	18	0	12	0	346	1023	Ki67+	phoH3-	cycA+	TRUE	cPARP-	p21+	p53-	pan-	micronuclei-	G2/S	IR	4	4	0	1	2	0	2	0	1	0	1	0
8815_P1_P1_5	FANCA.304	104.4076	105.0842	108.4341	107.5297	103.0165	106.5545	103.4257	107.4538	108.7541	0	1	0	2	0	22	0	29	1	606	1449	Ki67+	phoH3-	cycA-	FALSE	cPARP-	p21-	p53-	pan-	micronuclei+	G1	IR	11	3	1	1	0	3	3	1	0	2	0	2
8815_P1_P1_6	FANCA.514	103.9007	106.4669	112.0975	109.9834	103.2848	109.9172	103.8444	119.298	117.0596	0	0	0	5	0	7	0	2	2	302	667	Ki67+	phoH3-	cycA-	FALSE	cPARP-	p21+	p53+	pan-	micronuclei+	G1	IR	4	0	4	0	1	0	0	0	1	1	0	0
8815_P1_P1_8	FANCI.357	103.8747	103.2145	106.2106	105.8384	102.7465	105.3259	103.1086	110.5125	105.3175	0	0	0	0	0	13	0	1	2	359	2218	Ki67-	phoH3-	cycA-	FALSE	cPARP-	p21+	p53-	pan-	micronuclei+	G0	IR	1	0	2	0	0	1	2	0	0	0	0	1
8815_P1_P1_9	FANCA.199	108.6467	102.849	105.0823	105.7151	103.037	105.4872	103.4786	111.2934	106.7265	0	6	37	0	9	28	5	19	2	351	3293	Ki67-	phoH3-	cycA-	FALSE	cPARP-	p21+	p53-	pan-	micronuclei+	G0	IR	1	2	0	0	0	0	2	0	0	1	0	0
8815_P2_P2_2	FANCI.357	102.9552	103.4537	106.3831	106.2269	104.4955	106.3701	104.4179	149.4328	107.7463	0	0	0	0	1	3	0	2	0	335	3887	Ki67-	phoH3-	cycA-	FALSE	cPARP-	p21+	p53-	pan-	micronuclei-	G0	UNT	1	4	1	0	0	0	0	0	0	0	0	0
8815_P2_P2_3	RECQL.109	102.4389	103.3069	110.1493	110.7327	103.9769	107.1023	104.2013	109.7855	109.3729	0	0	7	0	0	0	0	0	1	303	1487	Ki67-	phoH3-	cycA-	FALSE	cPARP-	p21+	p53-	pan-	micronuclei+	G0	UNT	3	7	1	3	0	2	0	3	0	6	0	0
8815_P2_P2_6	AAVS1.86	103.6637427	111.3538012	109.3202934	107.1666667	103.6842105	134.874269	104.3976608	105.5730994	109.619883	4	5	2	12	0	9	0	0	0	342	1227	Ki67+	phoH3-	cycA+	FALSE	cPARP-	p21-	p53-	pan-	micronuclei-	G2/S	UNT	1	6	5	3	3	3	0	4	0	0	1	0
8815_P2_P2_9	ATM.682	102.4747	103.1829	109.8446	108.2296	103.7549	106.2218	103.9222	117.4202	108.4669	0	0	0	0	0	1	1	0	0	257	1017	Ki67-	phoH3-	cycA-	FALSE	cPARP-	p21+	p53-	pan-	micronuclei-	G0	UNT	2	0	0	0	1	0	0	0	0	0	0	1
8816_P1_P1_2	NTC.4	102.4898	107.7619	118.0772	115.6395	103.7823	124.8776	103.8231	126.3061	108.2245	0	0	0	0	0	0	0	0	0	147	479	Ki67+	phoH3-	cycA+	TRUE	cPARP-	p21+	p53-	pan-	micronuclei-	G2/S	IR	1	2	1	0	2	0	1	0	0	1	1	0
8816_P1_P1_3	ATM.131	111.6771429	106.8914286	112.204221	111.1485714	103.1285714	114.7142857	103.9285714	104.7285714	110.04	34	24	48	29	3	38	8	40	0	350	1611	Ki67+	phoH3-	cycA+	FALSE	cPARP-	p21-	p53-	pan-	micronuclei-	G2/S	IR	2	3	6	6	4	1	3	2	0	2	0	3
8816_P1_P1_5	RAD50.117	104.4624	104.0036	108.2835	105.9427	103.2186	106.1756	103.5591	104.129	106.2509	0	0	0	1	0	7	1	16	0	279	1016	Ki67+	phoH3-	cycA-	FALSE	cPARP-	p21-	p53-	pan-	micronuclei-	G1	IR	2	1	1	0	1	1	3	0	0	0	2	2
8816_P1_P1_6	ATR.186	102.8428	102.8789	110.0276	110.2397	103.3299	108.3582	103.7345	108.1495	108.9046	0	0	0	0	0	1	0	0	0	388	1231	Ki67-	phoH3-	cycA-	FALSE	cPARP-	p21+	p53-	pan-	micronuclei-	G0	IR	7	0	4	2	3	0	3	2	0	2	0	3
8816_P1_P1_8	BRCA1.151	107.5884	103.1677	108.444	105.8293	102.6677	105.1738	103.2317	109.625	110.5122	0	0	0	0	0	35	0	0	0	328	1009	Ki67-	phoH3-	cycA-	FALSE	cPARP-	p21+	p53-	pan-	micronuclei-	G0	IR	13	0	5	0	0	0	3	0	0	1	0	0
8816_P2_P2_1	FANCD2.338	102.9887	102.8924	107.9016	109.6572	103.2861	106.9263	114.4051	111.6657	114.4306	0	1	0	0	0	4	0	0	0	353	1881	Ki67-	phoH3-	cycA-	FALSE	cPARP+	p21+	p53-	pan-	micronuclei-	G0	UNT	1	0	1	0	0	1	0	0	0	1	0	0
8816_P2_P2_4	RAD51D.11	102.9904	105.1093	114.9952	112.7749	103.9839	118.1254	103.7685	104.4437	107.3215	0	2	0	0	0	0	0	0	0	311	828	Ki67+	phoH3-	cycA+	FALSE	cPARP-	p21-	p53-	pan-	micronuclei-	G2/S	UNT	0	9	1	2	4	0	1	3	0	0	0	1
8816_P2_P2_9	NTC.39	102.5335	105.0804	109.8079	107.7802	103.815	114.6059	103.5979	104.2842	105.3244	6	6	1	2	0	0	0	0	0	373	1468	Ki67+	phoH3-	cycA+	FALSE	cPARP-	p21-	p53-	pan-	micronuclei-	G2/S	UNT	0	9	0	0	7	1	0	2	0	0	0	0
8817_P1_P1_1	FANCI.321	107.0124	109.028	108.2403	110.3789	103.3571	106.9348	104.1553	115.7236	108.6739	0	0	5	2	3	17	7	35	0	322	1752	Ki67+	phoH3-	cycA-	FALSE	cPARP-	p21+	p53-	pan-	micronuclei-	G1	IR	0	0	0	0	0	1	1	0	0	1	1	0
8817_P1_P1_4	BRCA2.146	104.133	103.9734	113.9628	112.2181	103.5745	107.7979	103.9734	115.0745	107.8298	0	0	0	0	0	5	0	1	1	188	1235	Ki67+	phoH3-	cycA-	FALSE	cPARP-	p21+	p53-	pan-	micronuclei+	G1	IR	8	5	3	1	1	1	2	1	4	1	2	0
8817_P1_P1_5	ATM.251	104.3709677	103.6774194	107.1218451	107.2290323	102.9677419	107.616129	103.2612903	103.8387097	104.6354839	18	2	8	0	0	6	2	13	0	310	1149	Ki67+	phoH3-	cycA-	FALSE	cPARP-	p21-	p53-	pan-	micronuclei-	G1	IR	2	2	1	0	0	0	2	0	0	1	0	0
8817_P1_P1_8	RAD51D.165	105.2437	104.9874	106.8645	105.584	102.8529	105.542	103.4538	107.7101	105.4034	0	0	0	1	0	19	0	6	0	238	797	Ki67+	phoH3-	cycA-	FALSE	cPARP-	p21-	p53-	pan-	micronuclei-	G1	IR	1	0	5	0	1	1	1	0	1	1	1	1
8817_P2_P2_1	ATM.685	103.4734	117.7271	120.1684	119.2995	105.5773	144.4614	104.7754	106.1618	113.2488	5	8	1	35	2	4	0	0	0	414	2583	Ki67+	phoH3-	cycA+	TRUE	cPARP-	p21-	p53-	pan-	micronuclei-	G2/S	UNT	0	14	2	9	12	1	1	10	1	0	0	0
8817_P2_P2_6	NTC.50	115.25	103.4	107.0416	106.2692	103.5481	106.475	104.2769	110.7442	110.3712	0	0	0	0	18	74	0	0	0	520	1251	Ki67-	phoH3-	cycA-	FALSE	cPARP-	p21+	p53-	pan-	micronuclei-	G0	UNT	5	1	5	1	0	1	2	0	0	1	0	0
8817_P2_P2_7	FANCI.196	103.2924	112.3256	105.8359	106.4751	103.299	106.1894	104.0565	105.0864	107.9502	0	0	0	7	0	4	0	1	0	301	1840	Ki67+	phoH3-	cycA-	FALSE	cPARP-	p21-	p53-	pan-	micronuclei-	G1	UNT	0	1	3	2	0	2	0	0	0	1	0	0
8817_P2_P2_8	ATR.62	102.2154	105.9553	106.5426	106.3374	103.0244	104.939	103.9878	104.9065	107.252	0	0	0	1	0	0	0	1	0	246	680	Ki67+	phoH3-	cycA-	FALSE	cPARP-	p21-	p53-	pan-	micronuclei-	G1	UNT	0	3	0	1	0	3	0	1	0	0	0	0
8818_P1_P1_4	ATM.423	106.5961538	106.9134615	131.2382104	127.4615385	104.7403846	129.1378205	103.8076923	105.5224359	107.1410256	3	3	7	34	2	19	1	8	0	312	827	Ki67+	phoH3-	cycA+	TRUE	cPARP-	p21-	p53-	pan-	micronuclei-	G2/S	IR	1	8	5	5	7	2	0	7	4	3	0	0
8818_P1_P1_5	ATR.624	107.5055	103.1011	110.4608	109.9863	103.2923	107.4809	103.5437	103.7678	103.9016	0	0	0	0	4	24	0	8	1	366	1187	Ki67-	phoH3-	cycA-	FALSE	cPARP-	p21-	p53-	pan-	micronuclei+	G0	IR	5	0	1	0	0	0	2	0	0	1	0	0
8818_P1_P1_6	BRCA2.576	103.4147	103.3353	108.1736	107.7202	103.4048	121.2421	103.6091	104.3313	105.8075	0	0	0	8	0	4	0	0	0	504	645	Ki67-	phoH3-	cycA+	FALSE	cPARP-	p21-	p53-	pan-	micronuclei-	G0	IR	2	2	7	3	2	3	2	1	1	3	1	0
8818_P1_P1_8	BRCA1.23	103.2819	104.2574	108.2628	108.7255	103.2304	110.3578	103.652	104.2917	105.4681	2	1	2	0	0	3	0	4	0	408	1446	Ki67+	phoH3-	cycA-	FALSE	cPARP-	p21-	p53-	pan-	micronuclei-	G1	IR	1	2	2	0	0	0	3	0	0	1	0	0
8818_P2_P2_1	ATM.670	102.973	102.8541	113.0954	113.5243	103.6	108.2324	105.4108	115.2865	115.8865	0	1	2	0	0	1	0	0	1	185	1771	Ki67-	phoH3-	cycA-	FALSE	cPARP-	p21+	p53+	pan-	micronuclei+	G0	UNT	0	2	2	1	1	1	3	1	1	3	1	1
8818_P2_P2_2	CDK12.522	103.3088	111.7132	106.3409	108.4044	103.9081	107.1434	104.2463	105.4118	109.4081	0	2	0	5	0	3	0	1	0	272	1446	Ki67+	phoH3-	cycA-	FALSE	cPARP-	p21-	p53-	pan-	micronuclei-	G1	UNT	0	6	2	2	1	3	1	3	0	0	0	0
8818_P2_P2_3	FANCI.276	102.5552	104.7241	110.9455	108.2517	103.3448	108.2138	103.5138	104.5448	106.9448	14	6	5	0	0	0	0	1	0	290	1137	Ki67+	phoH3-	cycA-	FALSE	cPARP-	p21-	p53-	pan-	micronuclei-	G1	UNT	0	0	4	0	3	3	1	0	0	1	0	0
8818_P2_P2_6	BRCA1.308	107.947	106.5888	107.2526	108.0623	104.2461	106.757	104.5545	155.4953	115.1028	0	0	0	0	2	24	0	3	2	321	1160	Ki67+	phoH3-	cycA-	FALSE	cPARP-	p21+	p53+	pan-	micronuclei+	G1	UNT	2	1	0	0	1	3	1	2	0	1	0	0
8818_P2_P2_9	AAVS1.19	102.0522388	103.1865672	107.6734893	107.6567164	103.5895522	105.0186567	103.4141791	118.9514925	106.8358209	0	0	0	0	0	0	0	0	1	268	1026	Ki67-	phoH3-	cycA-	FALSE	cPARP-	p21+	p53-	pan-	micronuclei+	G0	UNT	1	0	1	0	0	1	0	0	0	0	0	0
8819_P1_P1_3	FANCF.3	124.1941	103.7735	106.4787	106.6559	103.3824	106.4824	103.7853	114.5147	107.1206	0	4	11	4	18	37	6	6	0	340	1945	Ki67+	phoH3-	cycA-	FALSE	cPARP-	p21+	p53-	pan-	micronuclei-	G1	IR	1	0	1	0	0	0	0	0	0	1	0	0
8819_P1_P1_4	FANCI.196	105.6196	104.6377	109.6605	107.913	103.471	106.3297	103.3841	107.1703	107.0471	0	1	0	0	2	15	5	15	0	276	751	Ki67+	phoH3-	cycA-	FALSE	cPARP-	p21-	p53-	pan-	micronuclei-	G1	IR	2	3	1	0	2	0	0	1	0	3	0	0
8819_P1_P1_5	FANCL.24	105.994	105.3072	127.4497	125.4036	104.006	121.8735	103.7711	112.1506	108.2108	0	0	1	0	1	11	0	6	1	166	447	Ki67+	phoH3-	cycA+	TRUE	cPARP-	p21+	p53-	pan-	micronuclei+	G2/S	IR	4	0	0	0	0	0	1	0	0	0	1	0
8819_P1_P1_9	FANCI.196	103.525	104.5714	107.586	107.5964	103.3	109.7429	103.6429	104.2321	105.4714	8	4	24	4	0	2	0	10	0	280	1360	Ki67+	phoH3-	cycA-	FALSE	cPARP-	p21-	p53-	pan-	micronuclei-	G1	IR	4	0	0	0	3	1	0	1	0	0	0	1
8819_P2_P2_1	FANCG.183	103.3454	105.8586	123.1335	122.1184	104.0658	111.1908	106.0461	107.8651	120.5428	0	0	0	2	0	5	0	1	0	304	914	Ki67+	phoH3-	cycA+	TRUE	cPARP-	p21-	p53+	pan-	micronuclei-	G2/S	UNT	2	6	3	3	2	5	3	3	1	4	0	1
8819_P2_P2_4	NTC.37	102.3537	103.1415	105.6187	105.1801	103.5691	105.3473	104.1994	132.0932	110.0129	0	0	0	0	0	0	0	0	0	311	2843	Ki67-	phoH3-	cycA-	FALSE	cPARP-	p21+	p53-	pan-	micronuclei-	G0	UNT	2	4	0	0	4	2	0	0	0	0	0	0
8819_P2_P2_6	BRCA1.89	102.3005	104.3497	108.039	109.3388	103.5191	106.0164	104.0383	105.0383	107.7705	0	0	0	0	0	0	0	0	1	183	1204	Ki67+	phoH3-	cycA-	FALSE	cPARP-	p21-	p53-	pan-	micronuclei+	G1	UNT	4	5	1	3	3	1	3	9	3	0	0	1
8819_P2_P2_8	CDK12.270	103.4637	105.3691	105.8857	105.2082	103.2965	112.5268	104.0946	105.9779	112.1293	13	5	2	6	0	4	1	4	2	317	1916	Ki67+	phoH3-	cycA+	FALSE	cPARP-	p21-	p53-	pan-	micronuclei+	G2/S	UNT	0	1	0	0	0	0	0	0	0	0	0	0
8819_P2_P2_9	NTC.2	102.3962	104.2318	107.6068	106.6523	103.2992	112.2965	103.5256	104.1617	105.5903	10	15	23	1	0	0	0	0	0	371	1330	Ki67+	phoH3-	cycA+	FALSE	cPARP-	p21-	p53-	pan-	micronuclei-	G2/S	UNT	1	7	0	0	8	2	0	2	0	0	0	0
882_P2_P2_1	FANCD2.148	102.7333	105.2356	110.1276	109.4978	103.7867	107.3422	104.2978	113.3111	109.4844	0	0	1	4	0	1	0	0	1	225	1050	Ki67+	phoH3-	cycA-	FALSE	cPARP-	p21+	p53-	pan-	micronuclei+	G1	UNT	1	3	1	1	1	1	2	0	2	2	1	0
882_P2_P2_2	RAD50.5	104.8596	104.136	110.3426	109.8246	103.9868	108.5833	104.9956	120.6667	114.2281	0	0	0	0	1	9	0	8	0	228	794	Ki67+	phoH3-	cycA-	FALSE	cPARP-	p21+	p53-	pan-	micronuclei-	G1	UNT	0	0	9	0	0	1	0	0	0	0	0	0
882_P2_P2_3	NTC.4	104.2173	106.0288	110.9057	108.6901	103.7316	112.0032	104.1565	104.8083	110.6326	2	1	2	0	0	8	0	6	0	313	1379	Ki67+	phoH3-	cycA+	FALSE	cPARP-	p21-	p53-	pan-	micronuclei-	G2/S	UNT	2	2	8	2	1	0	1	0	0	2	0	0
882_P2_P2_4	XRCC3.198	102.6774	102.9005	108.3956	107.7876	103.5672	105.9731	103.8898	129.6532	110.3387	0	0	0	0	0	1	1	9	1	372	1274	Ki67-	phoH3-	cycA-	FALSE	cPARP-	p21+	p53-	pan-	micronuclei+	G0	UNT	4	1	8	0	1	0	1	2	0	1	0	1
882_P2_P2_6	CDK12.50	102.7897	114.5514	109.6855	108.9486	103.4626	107.9766	104.4579	106	111.3879	0	0	0	2	0	1	0	2	1	214	585	Ki67+	phoH3-	cycA-	FALSE	cPARP-	p21-	p53-	pan-	micronuclei+	G1	UNT	2	3	7	1	1	3	0	3	0	1	0	0
882_P2_P2_7	BRCA2.146	103.096	109.457	109.2085	107.7152	103.2119	113.7947	104.0629	105.2053	110.9205	0	0	0	0	0	0	0	2	0	302	1247	Ki67+	phoH3-	cycA+	FALSE	cPARP-	p21-	p53-	pan-	micronuclei-	G2/S	UNT	1	2	2	5	4	4	5	2	1	2	0	0
882_P2_P2_8	FANCG.183	102.3478	105.1739	109.4438	108.4976	103.314	106.9855	104.4734	119.7343	111.8406	0	0	0	0	0	0	0	1	0	207	543	Ki67+	phoH3-	cycA-	FALSE	cPARP-	p21+	p53-	pan-	micronuclei-	G1	UNT	0	1	4	1	1	3	0	0	0	0	0	0
882_P2_P2_9	ATR.151	102.7766	104.5189	107.7628	107.2955	103.2577	105.9107	103.4502	104.1753	106.6289	10	7	32	4	0	2	0	2	0	291	1092	Ki67+	phoH3-	cycA-	FALSE	cPARP-	p21-	p53-	pan-	micronuclei-	G1	UNT	1	1	6	2	1	1	1	0	0	1	0	0
8820_P1_P1_4	CHEK2.100	109.0765	105.5	118.2502	117.8444	103.3291	106.6071	103.6735	109.6122	108.1939	6	1	12	22	1	29	0	19	0	392	1007	Ki67+	phoH3-	cycA-	TRUE	cPARP-	p21+	p53-	pan-	micronuclei-	G1	IR	0	3	0	0	4	0	2	0	1	2	0	0
8820_P1_P1_7	NTC.43	103.4698	106.4791	109.231	108.0233	103.5395	107.5023	103.7395	115.4	108.8791	0	0	0	0	0	3	0	1	0	215	593	Ki67+	phoH3-	cycA-	FALSE	cPARP-	p21+	p53-	pan-	micronuclei-	G1	IR	1	0	0	0	1	0	2	0	0	2	1	0
8820_P1_P1_9	FANCD2.338	104.5402	105	114.6793	110.9004	103.5594	113.0536	103.6973	104.9923	109.6322	10	7	27	44	0	10	1	7	0	261	873	Ki67+	phoH3-	cycA+	FALSE	cPARP-	p21-	p53-	pan-	micronuclei-	G2/S	IR	0	2	0	0	5	1	4	0	0	0	0	2
8820_P2_P2_3	FANCI.276	103.0959	105.2994	112.364	111.7733	103.6337	111.686	103.7674	104.9273	112.157	5	4	4	1	0	0	0	0	0	344	1099	Ki67+	phoH3-	cycA+	FALSE	cPARP-	p21-	p53-	pan-	micronuclei-	G2/S	UNT	3	5	2	0	2	1	5	1	0	2	0	0
8820_P2_P2_4	FANCL.44	103.2523	106.8738	108.018	107.6121	103.3224	105.6822	103.7617	105.8084	109.5514	0	0	0	0	0	3	1	8	1	214	666	Ki67+	phoH3-	cycA-	FALSE	cPARP-	p21-	p53-	pan-	micronuclei+	G1	UNT	0	5	3	1	2	2	1	4	0	0	0	0
8820_P2_P2_9	AAVS1.4	103.3285714	104.475	105.7214457	105.7809524	103.7559524	114.0607143	103.8571429	104.7035714	105.8261905	54	41	10	0	0	11	0	3	4	840	9158	Ki67+	phoH3-	cycA+	FALSE	cPARP-	p21-	p53-	pan-	micronuclei+	G2/S	UNT	0	9	1	0	9	1	2	0	2	0	0	0
8821_P1_P1_1	ATR.478	110.1171	108.0633	116.962	119.7437	103.8544	107.019	104.2848	115.4937	115.9241	0	1	2	12	6	26	2	19	0	316	2105	Ki67+	phoH3-	cycA-	TRUE	cPARP-	p21+	p53+	pan-	micronuclei-	G1	IR	0	1	0	0	1	1	1	0	0	2	0	0
8821_P1_P1_2	RAD51D.157	123.1545	103.5773	106.7572	107.1091	102.7955	105.7864	103.9136	125.5864	112.2636	0	0	0	0	10	100	0	12	2	220	1351	Ki67+	phoH3-	cycA-	FALSE	cPARP-	p21+	p53-	pan-	micronuclei+	G1	IR	3	1	2	0	0	0	1	0	0	1	0	0
8821_P1_P1_3	BRIP1.76	106.8438	104.4023	108.3098	108.5195	103.2734	107.5469	103.7422	114.1914	108.707	0	1	8	8	3	14	10	22	1	256	1866	Ki67+	phoH3-	cycA-	FALSE	cPARP-	p21+	p53-	pan-	micronuclei+	G1	IR	0	2	3	0	0	1	0	0	0	1	0	0
8821_P1_P1_5	FANCI.350	105.4317	104.4424	107.1107	105.8022	103.1942	106.0827	103.8345	105.6942	107.1043	0	0	1	1	3	15	5	14	0	278	921	Ki67+	phoH3-	cycA-	FALSE	cPARP-	p21-	p53-	pan-	micronuclei-	G1	IR	1	0	2	0	2	2	1	0	0	0	0	0
8821_P1_P1_7	FANCA.198	105.1075	103.4072	106.3492	105.6254	103.2052	106.2117	103.8339	160.2052	107.0358	0	0	0	0	0	12	0	2	0	307	1028	Ki67-	phoH3-	cycA-	FALSE	cPARP-	p21+	p53-	pan-	micronuclei-	G0	IR	3	6	1	0	0	2	1	1	0	1	0	0
8821_P1_P1_9	AAVS1.78	107.5816327	103.7602041	104.7927747	106.7857143	103.1581633	105.4642857	103.4642857	115.8520408	106.6173469	0	7	40	7	6	8	2	10	0	196	1993	Ki67+	phoH3-	cycA-	FALSE	cPARP-	p21+	p53-	pan-	micronuclei-	G1	IR	0	0	0	0	0	0	1	0	0	0	0	0
8821_P2_P2_3	FANCI.353	103.1837	109.7194	112.0717	115.2755	103.9031	108.3061	104.0867	105.9286	109.9286	0	7	4	3	0	2	2	3	0	196	1213	Ki67+	phoH3-	cycA-	FALSE	cPARP-	p21-	p53-	pan-	micronuclei-	G1	UNT	0	7	4	4	6	6	1	7	0	2	0	0
8821_P2_P2_4	BRCA1.308	103.2792	103.934	107.7707	108.1421	103.3401	106.1269	103.8223	106.3858	110.6142	0	0	0	0	0	0	0	4	0	197	1029	Ki67+	phoH3-	cycA-	FALSE	cPARP-	p21-	p53-	pan-	micronuclei-	G1	UNT	3	1	3	1	4	1	1	0	0	1	1	2
8821_P2_P2_5	BRCA2.274	104.4307	112.354	127.8608	121.7109	136.5339	147.9204	104.2419	104.8791	107.6165	0	0	0	35	1	5	0	0	0	339	747	Ki67+	phoH3+	cycA+	TRUE	cPARP-	p21-	p53-	pan-	micronuclei-	M	UNT	1	12	5	5	4	0	1	3	0	1	0	0
8821_P2_P2_6	CDK12.50	103.1826	103.2377	107.4571	106.5884	103.7507	107.2348	104.5275	139.9391	113.8725	0	0	0	0	0	5	0	2	1	345	1234	Ki67-	phoH3-	cycA-	FALSE	cPARP-	p21+	p53-	pan-	micronuclei+	G0	UNT	7	5	3	3	1	1	4	2	0	4	0	0
8821_P2_P2_7	ATR.223	102.0529	106.8413	107.1266	107.254	103.3915	105.9577	103.7937	106.7672	112.0053	0	0	0	0	0	0	0	0	0	189	379	Ki67+	phoH3-	cycA-	FALSE	cPARP-	p21-	p53-	pan-	micronuclei-	G1	UNT	2	1	1	0	2	1	0	0	0	1	0	0
8821_P2_P2_8	AAVS1.4	104.0353535	103.229798	106.3481937	105.5707071	103.8257576	105.4116162	104.5707071	138.280303	109.6439394	0	0	0	0	2	7	4	12	0	396	1301	Ki67-	phoH3-	cycA-	FALSE	cPARP-	p21+	p53-	pan-	micronuclei-	G0	UNT	2	2	0	0	2	0	0	0	0	0	0	0
8821_P2_P2_9	CDK12.269	102.5844	103.2085	110.2515	106.7357	104.0338	105.9457	103.9486	134.1909	107.7137	0	0	3	0	1	1	2	5	0	681	2684	Ki67-	phoH3-	cycA-	FALSE	cPARP-	p21+	p53-	pan-	micronuclei-	G0	UNT	3	1	0	0	2	3	2	0	0	2	0	0
8822_P1_P1_1	BLM.343	110.0356	114.2332	114.3291	121.2767	104.2016	151.2925	104.4506	115.0791	110.1304	7	1	3	11	6	18	0	6	0	253	2054	Ki67+	phoH3-	cycA+	FALSE	cPARP-	p21+	p53-	pan-	micronuclei-	G2/S	IR	0	6	0	1	2	2	2	1	0	0	0	1
8822_P1_P1_3	AAVS1.15	107.3054187	103.1256158	119.2789784	114.1059113	103.3399015	107.8793103	104.0985222	136.1280788	108.7512315	0	1	4	0	1	32	0	27	0	406	1527	Ki67-	phoH3-	cycA-	TRUE	cPARP-	p21+	p53-	pan-	micronuclei-	G0	IR	6	1	5	0	1	2	0	0	0	1	1	0
8822_P1_P1_8	NTC.18	102.0631	103.2136	112.5903	111.267	102.8738	106.432	103.5291	107.7379	107.4223	0	0	0	0	0	0	0	0	0	206	493	Ki67-	phoH3-	cycA-	FALSE	cPARP-	p21-	p53-	pan-	micronuclei-	G0	IR	6	0	2	0	2	2	2	1	2	3	1	3
8822_P1_P1_9	FANCE.299	105.963	103.0397	106.3215	106.8201	103	105.4788	103.5847	118.381	108.2143	0	0	32	0	3	20	2	26	1	378	3767	Ki67-	phoH3-	cycA-	FALSE	cPARP-	p21+	p53-	pan-	micronuclei+	G0	IR	0	1	1	0	0	0	0	0	0	0	0	0
8822_P2_P2_1	FANCG.183	103.1478	117.0252	124.5874	124.0377	105.478	143.3616	105.7862	108.9214	121.1541	0	2	0	9	0	2	0	0	1	318	1258	Ki67+	phoH3-	cycA+	TRUE	cPARP-	p21+	p53+	pan-	micronuclei+	G2/S	UNT	1	15	4	9	3	1	1	7	1	2	0	1
8822_P2_P2_3	CHEK2.1	106.6006	106.7107	110.8517	109.2201	103.6415	120.8333	103.5566	104.9025	107.5943	11	7	33	7	0	17	1	10	0	318	1598	Ki67+	phoH3-	cycA+	FALSE	cPARP-	p21-	p53-	pan-	micronuclei-	G2/S	UNT	2	4	2	5	1	3	0	3	0	0	0	0
8822_P2_P2_4	RAD50.5	103.0177	104.8369	107.2267	106.2482	103.4681	109.2021	104.3085	105.0142	107.6844	1	0	0	0	0	1	1	6	0	282	794	Ki67+	phoH3-	cycA-	FALSE	cPARP-	p21-	p53-	pan-	micronuclei-	G1	UNT	3	0	4	1	0	2	0	0	0	0	0	0
8822_P2_P2_5	FANCG.269	102.9341	103.2519	110.4321	109.7946	104.1357	106.4302	104.2558	122.0581	109.6124	0	0	0	0	0	2	1	2	0	258	604	Ki67-	phoH3-	cycA-	FALSE	cPARP-	p21+	p53-	pan-	micronuclei-	G0	UNT	3	2	2	0	0	2	0	0	0	1	0	1
8822_P2_P2_6	FANCG.15	103.4747	122.1935	131.1435	145.3548	189.1705	106.5207	103.9355	104.5023	107.9724	0	0	0	0	1	1	0	0	1	217	864	Ki67+	phoH3+	cycA-	TRUE	cPARP-	p21-	p53-	pan-	micronuclei+	M	UNT	2	9	5	2	2	4	1	8	4	0	0	0
8822_P2_P2_9	NTC.22	109.38	103.34	107.8873	108.01	103.6333	105.7867	103.7667	118.3833	108.6333	0	1	34	0	1	24	0	0	1	300	1952	Ki67-	phoH3-	cycA-	FALSE	cPARP-	p21+	p53-	pan-	micronuclei+	G0	UNT	5	0	0	0	0	1	0	0	0	0	0	0
8823_P1_P1_3	RAD51D.165	111.3238	108.511	110.0759	109.337	103.2423	116.8524	103.9493	105.6938	116.3414	46	37	60	47	10	39	16	27	0	454	2186	Ki67+	phoH3-	cycA+	FALSE	cPARP-	p21-	p53+	pan-	micronuclei-	G2/S	IR	13	3	3	1	1	1	2	1	0	3	0	0
8823_P1_P1_5	FANCG.35	106.3365	105.5096	110.0239	108.5529	103.5481	107.5	103.7596	118.1635	106.601	0	0	0	2	0	13	0	8	1	208	543	Ki67+	phoH3-	cycA-	FALSE	cPARP-	p21+	p53-	pan-	micronuclei+	G1	IR	5	2	2	0	2	0	1	2	2	0	1	3
8823_P1_P1_7	BLM.218	103.689	103.6654	113.3037	110.563	103.8858	123.122	103.4291	104.626	107.5236	0	0	1	12	0	3	0	0	0	254	856	Ki67+	phoH3-	cycA+	FALSE	cPARP-	p21-	p53-	pan-	micronuclei-	G2/S	IR	3	7	1	0	4	3	3	5	1	2	0	3
8823_P1_P1_9	CDK12.467	104.5532	104.2518	116.6254	113.5816	103.5284	114.0355	103.5284	104.156	106.539	42	16	10	1	0	13	0	8	0	282	590	Ki67+	phoH3-	cycA+	TRUE	cPARP-	p21-	p53-	pan-	micronuclei-	G2/S	IR	1	7	0	0	1	1	0	0	0	1	0	0
8823_P2_P2_1	FANCA.1	103.6355	108.8484	106.773	106.2968	103.2194	115.129	104.5548	105.8161	113.8032	6	4	2	5	0	4	0	0	1	310	1053	Ki67+	phoH3-	cycA+	FALSE	cPARP-	p21-	p53-	pan-	micronuclei+	G2/S	UNT	1	0	4	1	2	2	0	0	0	1	0	0
8823_P2_P2_2	RAD51D.62	103.1891	105.5745	105.3962	105.3636	103.2909	105.0764	103.96	104.7236	106.6545	0	1	0	3	0	3	3	11	0	275	1383	Ki67+	phoH3-	cycA-	FALSE	cPARP-	p21-	p53-	pan-	micronuclei-	G1	UNT	0	0	0	0	0	1	0	0	0	0	0	0
8823_P2_P2_4	AAVS1.4	102.2135417	103.3020833	109.5581948	109.15625	103.390625	105.5625	104.0677083	106.5416667	108.2864583	0	0	0	0	0	0	0	1	0	192	842	Ki67-	phoH3-	cycA-	FALSE	cPARP-	p21-	p53-	pan-	micronuclei-	G0	UNT	1	3	3	0	1	2	1	2	0	2	0	0
8823_P2_P2_5	ATR.134	103.1396	110.9513	105.1684	106.0747	104.0584	106.3896	104.3831	144.3409	109.4058	0	0	0	2	0	3	1	3	1	308	1977	Ki67+	phoH3-	cycA-	FALSE	cPARP-	p21+	p53-	pan-	micronuclei+	G1	UNT	0	0	2	0	0	0	1	0	0	0	0	0
8823_P2_P2_6	FANCM.1	108.9117	109.6749	114.9145	108.2191	103.7279	106.6396	104.3958	142.8587	113.0071	0	0	1	5	4	23	4	5	0	283	1123	Ki67+	phoH3-	cycA-	FALSE	cPARP-	p21+	p53-	pan-	micronuclei-	G1	UNT	1	1	0	0	0	0	2	0	0	2	0	1
8823_P2_P2_9	AAVS1.38	103.0113314	104.2521246	107.3743501	106.9206799	103.5354108	109.4589235	103.5779037	104.1586402	106.1048159	10	4	21	1	0	0	0	0	0	353	1154	Ki67+	phoH3-	cycA-	FALSE	cPARP-	p21-	p53-	pan-	micronuclei-	G1	UNT	0	0	0	0	1	2	0	0	0	0	0	0
8824_P1_P1_1	PALB2.351	109.7214	105.7881	109.3006	107.9333	103.1952	114.8357	104.1595	104.8619	108.3381	35	25	34	24	2	30	2	31	0	420	1414	Ki67+	phoH3-	cycA+	FALSE	cPARP-	p21-	p53-	pan-	micronuclei-	G2/S	IR	0	0	0	0	0	0	0	0	0	0	0	0
8824_P1_P1_3	FANCE.142	108.6877	106.3123	110.8556	109.7674	103.103	110.6877	103.8239	104.887	115.8239	4	7	28	12	3	25	9	23	0	301	1191	Ki67+	phoH3-	cycA-	FALSE	cPARP-	p21-	p53+	pan-	micronuclei-	G1	IR	3	1	3	1	0	2	1	1	0	3	0	0
8824_P1_P1_5	BRCA1.89	105.4341	106.7597	113.0361	110.2171	103.5388	114.1628	103.686	105.0969	118.2403	6	2	1	1	0	10	1	11	0	258	886	Ki67+	phoH3-	cycA+	FALSE	cPARP-	p21-	p53+	pan-	micronuclei-	G2/S	IR	4	1	4	4	3	4	1	0	0	2	1	0
8824_P1_P1_9	RAD51D.157	103.7479	103.4628	106.5729	105.938	103.3306	105.1736	103.5041	111.6983	104.3884	0	1	9	3	0	6	3	17	0	242	1002	Ki67-	phoH3-	cycA-	FALSE	cPARP-	p21+	p53-	pan-	micronuclei-	G0	IR	4	3	0	0	1	1	0	0	0	0	0	0
8824_P2_P2_3	ATM.593	119.6702	104.8404	111.3303	110.8333	103.2801	106.961	103.734	105.1206	109.6489	0	0	0	0	36	16	0	2	0	282	875	Ki67+	phoH3-	cycA-	FALSE	cPARP-	p21-	p53-	pan-	micronuclei-	G1	UNT	0	0	0	0	0	0	0	0	0	0	0	0
8824_P2_P2_6	FANCG.100	103.9967	103.7092	108.9463	108.4444	103.4575	110.7516	103.9608	105.7255	108.3824	0	1	0	0	0	4	0	0	0	306	1081	Ki67+	phoH3-	cycA-	FALSE	cPARP-	p21-	p53-	pan-	micronuclei-	G1	UNT	1	0	2	1	3	4	1	0	0	1	0	0
8824_P2_P2_8	BLM.8	103.0678	105.7669	110.0996	108.75	103.8305	109.839	104.0254	105.072	106.4788	2	0	1	0	0	0	0	1	1	236	753	Ki67+	phoH3-	cycA-	FALSE	cPARP-	p21-	p53-	pan-	micronuclei+	G1	UNT	1	1	0	0	2	0	2	0	0	0	0	0
8824_P2_P2_9	FANCL.24	105.4385	103.5123	107.3079	107.5369	103.7295	105.0902	103.4959	119.1311	106.3607	0	0	3	0	3	6	4	5	0	244	721	Ki67+	phoH3-	cycA-	FALSE	cPARP-	p21+	p53-	pan-	micronuclei-	G1	UNT	2	1	0	0	0	1	0	0	0	0	0	0
8825_P1_P1_1	CHEK2.67	110.9433	108.72	120.4654	116.6167	103.46	121.9333	104.51	105.3967	110.5267	25	8	6	32	8	25	6	12	0	300	1012	Ki67+	phoH3-	cycA+	TRUE	cPARP-	p21-	p53-	pan-	micronuclei-	G2/S	IR	1	6	0	0	3	6	2	0	0	1	0	1
8825_P1_P1_2	BRCA2.275	107.0501	105.3599	127.2134	125.4749	103.8378	123.7965	104.2065	107.5811	110.2301	2	0	0	18	5	23	3	5	0	339	998	Ki67+	phoH3-	cycA+	TRUE	cPARP-	p21-	p53-	pan-	micronuclei-	G2/S	IR	1	5	5	1	4	2	0	2	0	2	0	0
8825_P1_P1_7	NTC.3	107.492	105.1597	107.4169	106.4281	103.5687	107.6326	103.6997	119.6294	112.9681	0	0	0	0	5	13	1	11	0	313	1089	Ki67+	phoH3-	cycA-	FALSE	cPARP-	p21+	p53-	pan-	micronuclei-	G1	IR	5	0	2	0	2	1	2	0	0	0	0	0
8825_P2_P2_1	RAD51D.157	104.7143	111.5341	112.2559	110.2527	103.7407	123.1165	105.4264	107.1582	115.8813	10	9	3	1	0	14	0	0	0	455	2825	Ki67+	phoH3-	cycA+	FALSE	cPARP-	p21-	p53+	pan-	micronuclei-	G2/S	UNT	0	7	11	6	7	6	1	1	0	2	0	0
8825_P2_P2_2	AAVS1.106	102.7195122	106.4227642	109.9315789	109.4756098	103.8252033	106.5528455	103.9512195	105.9593496	107.2113821	0	3	15	2	0	0	0	8	0	246	1520	Ki67+	phoH3-	cycA-	FALSE	cPARP-	p21-	p53-	pan-	micronuclei-	G1	UNT	0	1	3	0	0	2	0	0	0	0	0	0
8825_P2_P2_3	ATR.62	102.9869	115.0707	118.1921	120.0236	201.2251	133.6597	103.7068	106.3874	108.0262	0	14	8	1	0	6	0	0	0	382	2165	Ki67+	phoH3+	cycA+	TRUE	cPARP-	p21-	p53-	pan-	micronuclei-	M	UNT	0	16	4	6	6	5	1	4	0	0	0	0
8825_P2_P2_5	FANCA.198	103.178	112.2966	110.6172	109.2542	103.7684	131.5678	103.8277	104.7203	110.0056	8	2	0	6	0	4	0	1	0	354	1037	Ki67+	phoH3-	cycA+	FALSE	cPARP-	p21-	p53-	pan-	micronuclei-	G2/S	UNT	1	4	8	1	2	3	0	2	0	0	1	0
8825_P2_P2_7	BARD1.79	103.1454	115.8855	121.1247	135.4934	173.8546	119	103.467	104.4053	106.4802	0	1	0	0	0	1	0	0	1	227	890	Ki67+	phoH3+	cycA+	TRUE	cPARP-	p21-	p53-	pan-	micronuclei+	M	UNT	1	5	1	1	4	0	1	1	1	1	0	0
8825_P2_P2_8	ATR.452	103.0914	106.2585	105.9785	106.1802	103.8172	121.3838	104.342	107.6527	134.2089	8	10	3	4	0	3	0	0	0	383	3065	Ki67+	phoH3-	cycA+	FALSE	cPARP-	p21-	p53+	pan-	micronuclei-	G2/S	UNT	0	10	0	0	5	1	0	0	0	0	0	0
8826_P1_P1_2	FANCD2.284	104.4136	103.6068	106.6474	105.1119	102.8034	104.7695	103.9424	107.2407	107.7898	0	0	0	4	0	13	3	16	0	295	1194	Ki67+	phoH3-	cycA-	FALSE	cPARP-	p21-	p53-	pan-	micronuclei-	G1	IR	2	4	0	0	1	2	2	1	0	0	0	0
8826_P1_P1_4	BRIP1.294	105.226	105.0377	111.5093	108.6404	103.5171	107.4658	103.8904	109.4384	106.1986	0	6	3	2	1	11	4	14	0	292	860	Ki67+	phoH3-	cycA-	FALSE	cPARP-	p21+	p53-	pan-	micronuclei-	G1	IR	4	6	3	0	3	1	2	3	0	2	1	2
8826_P1_P1_5	PALB2.6	105.5953	104.4676	111.3499	110.2554	103.6306	109.89	103.7171	122.2986	111.5403	0	0	0	1	0	22	0	22	1	509	963	Ki67+	phoH3-	cycA-	FALSE	cPARP-	p21+	p53-	pan-	micronuclei+	G1	IR	4	0	6	2	1	1	5	1	1	3	0	2
8826_P1_P1_6	ATM.670	105.2657	106.2455	112.8766	109.7811	103.6249	135.3401	103.7205	111.9628	111.8332	9	3	0	14	0	37	0	0	1	941	1629	Ki67+	phoH3-	cycA+	FALSE	cPARP-	p21+	p53-	pan-	micronuclei+	G2/S	IR	11	7	8	6	5	1	2	8	5	2	0	0
8826_P2_P2_1	BARD1.24	102.6994	123.4162	115.8363	119.0867	103.7052	109.0058	105.5549	108.3757	119.2081	0	2	0	0	0	1	0	1	0	173	1051	Ki67+	phoH3-	cycA-	TRUE	cPARP-	p21+	p53+	pan-	micronuclei-	G1	UNT	0	8	5	4	3	6	1	1	3	3	0	0
8826_P2_P2_2	NTC.14	105.2051	105.6667	106.8974	106.359	103.7897	106.1205	104.2692	116.2231	109.5462	0	0	0	0	0	19	0	4	0	390	1968	Ki67+	phoH3-	cycA-	FALSE	cPARP-	p21+	p53-	pan-	micronuclei-	G1	UNT	0	1	2	0	1	1	0	0	0	0	0	0
8826_P2_P2_3	CHEK2.219	105.1061	102.6818	106.647	107.9848	103.0379	105.4432	103.8068	113.6705	109.4583	0	0	0	0	0	13	0	6	0	264	2300	Ki67-	phoH3-	cycA-	FALSE	cPARP-	p21+	p53-	pan-	micronuclei-	G0	UNT	4	2	2	0	1	0	1	0	0	0	0	0
8826_P2_P2_4	FANCE.158	103.3696	106.4241	108.5342	106.3891	103.4202	110.3307	104.0778	105.2451	108.1401	1	2	0	3	0	1	3	5	0	257	1537	Ki67+	phoH3-	cycA-	FALSE	cPARP-	p21-	p53-	pan-	micronuclei-	G1	UNT	2	0	1	0	1	2	1	0	0	1	0	0
8826_P2_P2_7	ATM.50	106.048583	103.3360324	105.5241748	106.0890688	103.8076923	105.9392713	104.1821862	120.7044534	110.4251012	0	0	0	0	2	23	1	19	0	494	4302	Ki67-	phoH3-	cycA-	FALSE	cPARP-	p21+	p53-	pan-	micronuclei-	G0	UNT	2	0	0	0	0	1	4	0	0	1	0	0
8827_P1_P1_1	RAD51D.17	111.3801	103.0543	111.5587	128.9796	103.1448	105.8891	104.0588	111.4774	108.5633	0	1	0	0	16	42	12	33	2	442	3388	Ki67-	phoH3-	cycA-	FALSE	cPARP-	p21+	p53-	pan-	micronuclei+	G0	IR	0	1	0	0	0	1	0	0	0	0	0	0
8827_P1_P1_3	ATM.655	108.7029	109.54	107.7353	107.4686	103.1429	107.24	103.78	109.9	108.3971	0	3	6	5	6	31	4	13	0	350	1651	Ki67+	phoH3-	cycA-	FALSE	cPARP-	p21+	p53-	pan-	micronuclei-	G1	IR	0	1	4	0	0	3	0	0	0	1	0	0
8827_P1_P1_4	FANCE.158	104.507	103.8028	110.9751	110.4883	103.5728	106.8638	103.3521	105.4836	107.4366	0	0	0	0	0	8	0	4	4	213	925	Ki67+	phoH3-	cycA-	FALSE	cPARP-	p21-	p53-	pan-	micronuclei+	G1	IR	2	1	0	0	3	0	0	0	0	0	1	1
8827_P1_P1_7	FANCC.213	106.1506	111.2564	109.8536	107.4808	103.9038	128.5449	103.3782	108.8558	109.4776	12	4	1	38	0	22	0	5	1	312	1004	Ki67+	phoH3-	cycA+	FALSE	cPARP-	p21+	p53-	pan-	micronuclei+	G2/S	IR	2	4	0	0	5	0	1	1	0	0	0	0
8827_P1_P1_9	BRCA1.89	104.6859	103.5209	105.3263	105.2644	103.1545	105.0916	103.4215	114.3063	104.7932	0	4	49	0	1	20	4	27	4	382	3196	Ki67+	phoH3-	cycA-	FALSE	cPARP-	p21+	p53-	pan-	micronuclei+	G1	IR	0	0	0	0	0	1	0	0	0	1	0	0
8827_P2_P2_2	FANCM.18	104.5597	106.071	104.748	104.7557	103.4801	105.5511	103.8892	118.0227	107.8977	0	0	1	0	3	9	2	3	0	352	1536	Ki67+	phoH3-	cycA-	FALSE	cPARP-	p21+	p53-	pan-	micronuclei-	G1	UNT	2	0	0	0	0	2	2	0	0	2	0	0
8827_P2_P2_4	ATM.131	102.7888889	105.6925926	106.0264256	106.2925926	103.2296296	105.3888889	104.1592593	106.4444444	108.0259259	0	0	0	0	0	1	0	2	0	270	1438	Ki67+	phoH3-	cycA-	FALSE	cPARP-	p21-	p53-	pan-	micronuclei-	G1	UNT	0	1	5	0	0	2	0	0	0	1	0	0
8827_P2_P2_6	NTC.1	106.0855	105.9735	105.4553	105.8053	104.2183	106.0206	104.1504	181.4071	109.0177	0	0	0	0	3	16	2	12	3	339	1702	Ki67+	phoH3-	cycA-	FALSE	cPARP-	p21+	p53-	pan-	micronuclei+	G1	UNT	13	2	4	0	0	2	0	1	0	4	0	0
8827_P2_P2_7	FANCI.357	102.7994	108.8447	105.8167	105.835	103.3819	113.89	104.1003	104.4498	107.9126	6	3	8	0	0	0	0	0	0	309	1375	Ki67+	phoH3-	cycA+	FALSE	cPARP-	p21-	p53-	pan-	micronuclei-	G2/S	UNT	0	2	2	0	0	3	0	2	0	1	0	0
8828_P1_P1_1	BRCA2.576	112.2803	103.8106	108.4819	107.9242	103.4924	106.125	104.2424	114.2273	107.9621	0	0	5	1	13	20	5	20	0	264	2042	Ki67+	phoH3-	cycA-	FALSE	cPARP-	p21+	p53-	pan-	micronuclei-	G1	IR	0	0	0	0	0	0	1	0	0	0	0	0
8828_P1_P1_2	CHEK2.83	105.7643	105.5171	110.6224	113.635	103.2091	115.5665	103.692	104.5551	111.5779	18	2	0	4	0	17	0	9	0	263	972	Ki67+	phoH3-	cycA+	FALSE	cPARP-	p21-	p53-	pan-	micronuclei-	G2/S	IR	1	4	0	0	3	2	1	2	0	4	0	0
8828_P1_P1_3	AAVS1.24	108.081448	105.6108597	114.510989	111.60181	103.1855204	108.638009	104.0950226	126.7963801	116.4841629	0	3	17	10	2	14	1	18	0	221	728	Ki67+	phoH3-	cycA-	FALSE	cPARP-	p21+	p53+	pan-	micronuclei-	G1	IR	1	2	1	0	1	1	1	0	0	2	0	0
8828_P1_P1_9	FANCM.18	103.4094	103.4024	105.9836	105.4565	102.9671	104.7012	103.4494	113.0188	105.4212	0	0	24	0	0	9	3	13	0	425	1957	Ki67-	phoH3-	cycA-	FALSE	cPARP-	p21+	p53-	pan-	micronuclei-	G0	IR	3	1	0	0	1	1	0	0	1	0	0	1
8828_P2_P2_5	ATM.221	103.8410256	111.2769231	112.9866444	110.0205128	104.1025641	107.7589744	104.4153846	106.7076923	110.6564103	0	0	0	5	0	6	0	4	0	195	599	Ki67+	phoH3-	cycA-	FALSE	cPARP-	p21-	p53-	pan-	micronuclei-	G1	UNT	0	5	3	0	3	2	1	4	0	0	1	0
8828_P2_P2_7	FANCI.276	103.0583	114.9479	114.3099	112.8865	147.0767	148.6871	104.2485	105.7945	108.911	0	1	0	63	0	2	0	0	2	326	1352	Ki67+	phoH3+	cycA+	FALSE	cPARP-	p21-	p53-	pan-	micronuclei+	M	UNT	0	10	5	9	2	3	1	0	0	3	0	0
8828_P2_P2_8	BRCA2.576	103.3986	103.8217	109.9062	113.4091	103.7552	107.6119	103.5839	109.2727	105.8846	0	0	1	0	2	2	3	5	2	286	1141	Ki67+	phoH3-	cycA-	FALSE	cPARP-	p21+	p53-	pan-	micronuclei+	G1	UNT	0	0	0	0	0	0	0	0	0	0	0	0
8828_P2_P2_9	FANCE.158	103.1405	102.9959	109.7569	109.686	103.376	105.3471	103.843	108.6942	110.1033	0	0	1	0	0	3	0	0	0	242	617	Ki67-	phoH3-	cycA-	FALSE	cPARP-	p21+	p53-	pan-	micronuclei-	G0	UNT	2	1	1	0	2	0	0	0	0	0	0	0
8829_P1_P1_1	BRCA1.416	108.883	106.7092	105.9348	106.2305	103.4468	105.8901	104.1773	110.1206	110.3121	0	1	6	5	7	23	6	24	0	282	1948	Ki67+	phoH3-	cycA-	FALSE	cPARP-	p21+	p53-	pan-	micronuclei-	G1	IR	0	0	0	0	0	1	0	0	0	0	0	0
8829_P1_P1_2	BRCA2.438	107.4917	105.9167	114.0535	115.0361	103.5444	120.3083	103.9694	108.4889	108.4417	0	0	0	13	0	29	1	16	0	360	1665	Ki67+	phoH3-	cycA+	FALSE	cPARP-	p21+	p53-	pan-	micronuclei-	G2/S	IR	9	8	4	2	5	1	3	2	1	5	2	2
8829_P1_P1_3	FANCM.282	112.7873	103.9492	106.2147	106.1524	102.8095	105.946	103.4413	108.2857	110.0476	0	5	37	0	18	29	13	22	0	315	2063	Ki67+	phoH3-	cycA-	FALSE	cPARP-	p21+	p53-	pan-	micronuclei-	G1	IR	4	0	1	0	0	2	0	0	0	3	0	0
8829_P1_P1_4	FANCA.208	108.2988	105.7929	116.228	116.24	103.6376	123.36	103.64	105.6188	109.4824	36	34	49	44	0	29	1	30	0	425	1899	Ki67+	phoH3-	cycA+	TRUE	cPARP-	p21-	p53-	pan-	micronuclei-	G2/S	IR	1	11	0	1	5	2	2	3	0	1	0	0
8829_P1_P1_5	RAD51D.1	105.0349	104.5764	114.2116	113.4192	103.5022	107.8341	103.6114	109.4629	107.7729	0	0	0	0	0	13	0	3	1	229	638	Ki67+	phoH3-	cycA-	FALSE	cPARP-	p21+	p53-	pan-	micronuclei+	G1	IR	3	2	0	1	2	1	0	0	0	0	1	1
8829_P1_P1_7	BRCA1.234	104.7759	104.7635	110.9649	109.7718	103.4149	107.8216	103.7261	120.2656	106.9917	0	0	0	0	0	12	0	0	0	241	542	Ki67+	phoH3-	cycA-	FALSE	cPARP-	p21+	p53-	pan-	micronuclei-	G1	IR	2	0	1	0	0	0	0	0	0	1	0	0
8829_P1_P1_9	BLM.2	109.0138	105.4983	108.0981	106.8166	103.4498	105.4671	103.2941	109.9066	106.1211	0	3	14	3	8	22	2	20	0	289	887	Ki67+	phoH3-	cycA-	FALSE	cPARP-	p21+	p53-	pan-	micronuclei-	G1	IR	0	0	0	0	0	0	0	0	0	0	0	0
8829_P2_P2_1	FANCE.300	102.3947	103.3316	120.147	131.3737	103.9211	110.4632	108.1526	133.1947	142.6895	0	0	5	0	0	1	0	0	0	190	1238	Ki67-	phoH3-	cycA-	TRUE	cPARP-	p21+	p53+	pan-	micronuclei-	G0	UNT	2	1	6	4	2	4	1	0	1	1	0	0
8829_P2_P2_3	FANCA.198	103.4934	103.3493	109.8533	109.5066	103.0873	105.3799	103.3188	109.6638	108.3755	0	1	1	1	0	5	3	6	0	229	518	Ki67-	phoH3-	cycA-	FALSE	cPARP-	p21+	p53-	pan-	micronuclei-	G0	UNT	1	0	1	0	0	1	0	0	0	1	0	0
8829_P2_P2_4	AAVS1.99	102.5553471	104.2570356	106.6937143	106.5272045	103.2889306	105.3320826	104.1688555	109.424015	110.2926829	0	0	0	0	0	0	1	5	2	533	1750	Ki67+	phoH3-	cycA-	FALSE	cPARP-	p21+	p53-	pan-	micronuclei+	G1	UNT	2	3	4	0	1	0	1	0	0	1	0	0
8829_P2_P2_5	AAVS1.54	103.1046512	113.3	109.5883281	108.8930233	104.7069767	125.3534884	104.6418605	106.3209302	111.4418605	6	4	1	38	0	3	0	0	1	430	1268	Ki67+	phoH3-	cycA+	FALSE	cPARP-	p21-	p53-	pan-	micronuclei+	G2/S	UNT	0	9	8	6	4	1	1	4	0	0	0	0
8829_P2_P2_7	BRIP1.232	102.589	103.7797	108.6546	107.9407	103.3602	105.6907	103.9788	105.1822	108.3178	0	0	0	2	0	1	0	0	1	236	469	Ki67+	phoH3-	cycA-	FALSE	cPARP-	p21-	p53-	pan-	micronuclei+	G1	UNT	0	7	4	1	0	1	3	1	1	0	0	0
8829_P2_P2_8	AAVS1.77	102.6979167	103.7986111	105.4034451	105.1805556	103.1701389	104.8958333	104.2777778	108.9513889	110.5972222	0	1	0	4	0	1	0	6	0	288	1103	Ki67+	phoH3-	cycA-	FALSE	cPARP-	p21+	p53-	pan-	micronuclei-	G1	UNT	0	3	0	0	0	0	0	0	0	0	0	0
883_P1_P1_2	BRIP1.193	106.0625	103.8214	110.4018	108.7098	102.875	107.2768	103.7098	107.4598	115.2143	0	1	2	13	1	12	1	8	0	224	764	Ki67+	phoH3-	cycA-	FALSE	cPARP-	p21-	p53+	pan-	micronuclei-	G1	IR	3	1	1	0	3	4	2	0	2	3	1	1
883_P1_P1_3	FANCG.35	113.0456	110.5866	126.0837	119.8754	103.6444	129.155	103.8237	109.5836	114.2918	3	0	0	41	13	42	4	23	0	329	1458	Ki67+	phoH3-	cycA+	TRUE	cPARP-	p21+	p53-	pan-	micronuclei-	G2/S	IR	1	11	2	0	7	0	2	0	0	0	0	0
883_P1_P1_6	BRCA1.308	105.4491	110.1019	110.4724	109.2453	103.0453	118.1283	103.6981	104.7245	111.2151	2	0	0	6	0	16	0	7	0	265	671	Ki67+	phoH3-	cycA+	FALSE	cPARP-	p21-	p53-	pan-	micronuclei-	G2/S	IR	2	1	1	3	1	2	0	1	0	2	0	0
883_P1_P1_9	CHEK2.73	103.3182	103.6627	106.5872	107.4545	103.1029	105.3947	103.7703	109.3971	106.2201	0	3	25	1	0	6	0	17	0	418	1996	Ki67+	phoH3-	cycA-	FALSE	cPARP-	p21+	p53-	pan-	micronuclei-	G1	IR	1	1	5	0	1	1	0	1	0	4	0	0
883_P2_P2_2	FANCE.323	102.6304	116.8478	112.702	112.8406	103.5652	107.3478	104.3986	105.5797	109.1449	0	0	0	1	0	1	0	1	1	138	547	Ki67+	phoH3-	cycA-	FALSE	cPARP-	p21-	p53-	pan-	micronuclei+	G1	UNT	5	5	8	3	3	2	1	6	4	1	1	0
883_P2_P2_3	BRCA1.476	102.5913	105.9279	112.7898	111.4423	104.0481	108.9808	104.5385	110.9423	112.7356	0	0	0	0	0	0	2	5	0	208	985	Ki67+	phoH3-	cycA-	FALSE	cPARP-	p21+	p53-	pan-	micronuclei-	G1	UNT	6	1	4	4	0	1	2	3	0	0	0	0
883_P2_P2_6	BRCA1.9	103.5975	109.9721	110.5792	107.7616	103.3003	134.2848	103.9907	104.3901	107.1889	0	0	0	1	0	5	0	1	1	323	758	Ki67+	phoH3-	cycA+	FALSE	cPARP-	p21-	p53-	pan-	micronuclei+	G2/S	UNT	2	2	1	0	0	1	1	0	1	0	0	0
883_P2_P2_7	BRCA1.89	102.6587	103.4286	107.2208	106.369	103.4683	105.3413	104.4524	170.9206	111.3333	0	0	0	0	0	2	1	4	0	252	838	Ki67-	phoH3-	cycA-	FALSE	cPARP-	p21+	p53-	pan-	micronuclei-	G0	UNT	3	3	2	2	1	4	1	2	1	5	0	1
883_P2_P2_8	NTC.27	102.4333	104.9519	108.8455	107.5704	102.9519	106.537	104.5259	106.5963	110.6259	0	0	0	0	0	1	3	2	0	270	796	Ki67+	phoH3-	cycA-	FALSE	cPARP-	p21-	p53-	pan-	micronuclei-	G1	UNT	1	0	4	1	0	1	1	1	0	1	0	0
8830_P1_P1_1	FANCI.321	115.2508	110.0257	108.5528	107.8553	103.3666	106.4695	104.0514	108.4244	111.791	0	1	24	10	15	30	9	28	1	311	1637	Ki67+	phoH3-	cycA-	FALSE	cPARP-	p21+	p53-	pan-	micronuclei+	G1	IR	0	0	0	0	0	2	1	0	0	2	0	0
8830_P1_P1_3	BRCA1.416	107.8345	111.7973	125.9814	122.7601	103.7973	114.4493	104.0743	148.4257	111.902	0	0	3	10	5	21	5	17	1	296	699	Ki67+	phoH3-	cycA+	TRUE	cPARP-	p21+	p53-	pan-	micronuclei+	G2/S	IR	3	2	5	0	0	4	3	0	2	4	0	0
8830_P1_P1_4	FANCM.1	106.8953	104.4341	107.2417	108.0698	103.4961	109.3643	103.7868	104.624	108.2558	6	22	46	13	0	18	1	29	0	258	1775	Ki67+	phoH3-	cycA-	FALSE	cPARP-	p21-	p53-	pan-	micronuclei-	G1	IR	1	2	1	1	3	0	2	0	0	1	0	0
8830_P1_P1_9	ATR.365	103.3169	103.4419	105.228	105.0436	103.0669	104.5494	103.0872	106.1192	104.6279	0	0	4	2	0	6	2	13	0	344	1320	Ki67-	phoH3-	cycA-	FALSE	cPARP-	p21-	p53-	pan-	micronuclei-	G0	IR	1	0	0	0	0	0	0	0	0	0	0	0
8830_P2_P2_2	RAD51D.62	104.1759	107.201	107.5758	107.0201	103.3467	105.9899	104.1106	104.8693	109.0804	0	0	0	21	1	7	6	10	0	199	627	Ki67+	phoH3-	cycA-	FALSE	cPARP-	p21-	p53-	pan-	micronuclei-	G1	UNT	0	2	0	0	0	0	0	0	0	2	1	0
8830_P2_P2_4	FANCL.44	103.3843	106.4074	107.4542	107.2083	103.1713	105.7778	103.6435	105.3472	108.8843	0	0	0	0	0	2	1	5	0	216	731	Ki67+	phoH3-	cycA-	FALSE	cPARP-	p21-	p53-	pan-	micronuclei-	G1	UNT	0	7	2	3	1	1	0	4	1	0	0	1
8830_P2_P2_8	FANCI.321	102.6395	110.8934	113.976	114.4765	149.7712	129.6426	104.1975	105.4922	111.8119	0	0	0	5	0	1	0	0	0	319	1335	Ki67+	phoH3+	cycA+	FALSE	cPARP-	p21-	p53-	pan-	micronuclei-	M	UNT	0	15	1	0	4	5	0	2	0	0	0	0
8830_P2_P2_9	FANCI.326	102.3681	104.3971	104.7873	105.2928	103.4116	104.9652	104.1014	107.9159	105.8899	0	3	5	8	0	1	6	3	0	345	1777	Ki67+	phoH3-	cycA-	FALSE	cPARP-	p21-	p53-	pan-	micronuclei-	G1	UNT	0	0	2	0	1	1	0	0	0	1	0	0
8831_P1_P1_4	FANCG.12	105.8107	105.5	109.5196	108.6571	103.6071	116.4464	103.6536	104.1786	109.5857	19	6	10	1	0	14	0	8	1	280	891	Ki67+	phoH3-	cycA+	FALSE	cPARP-	p21-	p53-	pan-	micronuclei+	G2/S	IR	2	3	1	1	2	1	2	0	0	0	0	0
8831_P1_P1_5	NTC.34	104.698	103.8426	110.6556	108.6447	103.6675	108.3173	103.6497	107.6117	108.9112	0	1	0	0	0	14	0	13	1	394	1330	Ki67+	phoH3-	cycA-	FALSE	cPARP-	p21-	p53-	pan-	micronuclei+	G1	IR	5	0	1	3	2	1	1	0	0	0	0	2
8831_P1_P1_8	BRIP1.232	103.5375	104.2964	110.8439	108.1186	103.1462	106.4822	103.4229	111.4625	107.3202	0	0	0	0	0	5	0	6	0	253	1320	Ki67+	phoH3-	cycA-	FALSE	cPARP-	p21+	p53-	pan-	micronuclei-	G1	IR	5	0	5	0	1	3	4	0	2	1	0	1
8831_P2_P2_1	RAD51D.157	104.4669	118.4047	110.8874	110.2918	103.3658	106.6887	105.5953	108.3502	118.2529	0	0	0	24	0	8	0	3	1	257	879	Ki67+	phoH3-	cycA-	FALSE	cPARP-	p21+	p53+	pan-	micronuclei+	G1	UNT	0	11	4	3	1	4	0	5	0	0	0	0
8831_P2_P2_2	ATR.209	102.38	108.0343	117.7805	114.3686	104.5514	118.0314	103.9343	104.8457	107.9971	2	7	0	29	0	1	0	0	0	350	911	Ki67+	phoH3-	cycA+	TRUE	cPARP-	p21-	p53-	pan-	micronuclei-	G2/S	UNT	0	10	1	0	6	6	0	5	0	0	0	1
8831_P2_P2_3	ATM.203	103.8887304	103.1412268	108.405856	108.8188302	103.9029957	106.5805991	103.8273894	132.9857347	108.7831669	0	0	1	0	4	16	8	25	2	701	4918	Ki67-	phoH3-	cycA-	FALSE	cPARP-	p21+	p53-	pan-	micronuclei+	G0	UNT	2	2	18	1	2	10	2	0	1	2	0	0
8831_P2_P2_5	BRIP1.67	102.8598	108.2121	106.3204	105.9167	103.7917	114.6212	104.3561	104.8977	108.4962	2	0	0	0	0	0	0	0	1	264	799	Ki67+	phoH3-	cycA+	FALSE	cPARP-	p21-	p53-	pan-	micronuclei+	G2/S	UNT	2	2	1	0	2	0	1	0	1	2	1	1
8831_P2_P2_7	ATR.223	103.7628	109.7907	108.5391	107.9814	103.5628	121.7814	104.1721	104.6605	108.6419	11	1	0	0	0	2	0	0	0	215	640	Ki67+	phoH3-	cycA+	FALSE	cPARP-	p21-	p53-	pan-	micronuclei-	G2/S	UNT	1	2	1	1	2	3	4	1	1	2	0	0
8832_P1_P1_1	FANCE.236	110.4104	108.8924	109.8369	107.5139	103.1315	106.4502	104.0478	114.0478	112.2231	0	2	10	11	4	22	2	16	0	251	1355	Ki67+	phoH3-	cycA-	FALSE	cPARP-	p21+	p53-	pan-	micronuclei-	G1	IR	1	2	0	0	2	1	1	0	0	0	0	0
8832_P1_P1_3	FANCG.128	107.553	105.0871	110.3909	109.6553	103.0682	108.0606	103.8144	117.8106	109.4129	0	4	21	0	7	15	4	18	0	264	949	Ki67+	phoH3-	cycA-	FALSE	cPARP-	p21+	p53-	pan-	micronuclei-	G1	IR	0	1	2	0	2	1	4	0	2	1	0	0
8832_P1_P1_5	NTC.34	110.082	103.0221	109.1766	108.0032	103.205	106.4038	103.6057	108.5615	107.5457	0	5	3	16	3	23	0	14	1	317	1314	Ki67-	phoH3-	cycA-	FALSE	cPARP-	p21+	p53-	pan-	micronuclei+	G0	IR	7	9	1	2	2	1	4	1	0	0	1	1
8832_P1_P1_6	FANCD2.168	104.8072	103.9614	124.8056	115.6942	103.2011	122.1212	103.5675	119.4986	107.9174	3	0	0	2	0	14	0	0	0	363	859	Ki67+	phoH3-	cycA+	TRUE	cPARP-	p21+	p53-	pan-	micronuclei-	G2/S	IR	2	4	1	1	1	1	0	1	0	1	0	0
8832_P2_P2_2	FANCE.236	103.3673	104.1301	109.6106	109.7526	103.3138	107.1122	103.7883	117.3724	110.523	0	0	0	1	0	10	8	16	5	392	1099	Ki67+	phoH3-	cycA-	FALSE	cPARP-	p21+	p53-	pan-	micronuclei+	G1	UNT	0	0	0	0	0	1	2	1	0	0	0	0
8832_P2_P2_3	FANCA.55	103.0072	106.3538	107.6713	107.574	103.1408	105.8484	103.7292	104.3863	107.7942	0	0	0	7	0	2	6	5	0	277	1232	Ki67+	phoH3-	cycA-	FALSE	cPARP-	p21-	p53-	pan-	micronuclei-	G1	UNT	0	4	0	0	0	0	1	0	0	1	0	0
8832_P2_P2_7	FANCG.144	102.4695	107.4648	106.8137	106.4085	103.6573	105.8732	103.9484	128.2066	109.2676	0	0	0	0	0	0	0	1	0	213	510	Ki67+	phoH3-	cycA-	FALSE	cPARP-	p21+	p53-	pan-	micronuclei-	G1	UNT	1	1	2	0	0	0	2	0	0	0	0	0
8832_P2_P2_8	AAVS1.4	102.4050992	105.9745042	108.0796284	108.3626062	103.8243626	118.5580737	104.5580737	106.1728045	112.6855524	3	4	0	0	0	1	0	0	0	353	1507	Ki67+	phoH3-	cycA+	FALSE	cPARP-	p21-	p53-	pan-	micronuclei-	G2/S	UNT	0	9	2	0	7	3	0	1	0	0	0	0
8832_P2_P2_9	XRCC3.198	102.216	103.9506	105.518	105.3735	103.4198	105.071	103.6852	104.5432	105.0895	0	3	1	0	0	0	0	2	0	324	1529	Ki67+	phoH3-	cycA-	FALSE	cPARP-	p21-	p53-	pan-	micronuclei-	G1	UNT	0	1	0	0	3	3	0	0	0	0	0	1
8833_P1_P1_1	AAVS1.95	116.632716	106.0864198	105.8916342	105.5925926	103.2098765	105.2006173	103.867284	109.3796296	106.1635802	6	3	19	10	9	60	0	10	0	324	2307	Ki67+	phoH3-	cycA-	FALSE	cPARP-	p21+	p53-	pan-	micronuclei-	G1	IR	0	1	0	0	0	0	0	0	0	0	0	0
8833_P1_P1_3	BRIP1.158	113.8838	108.8838	127.4954	110.0948	103.2446	109.7156	104.1162	110.3547	108.2477	6	9	30	10	6	38	3	20	0	327	1405	Ki67+	phoH3-	cycA-	TRUE	cPARP-	p21+	p53-	pan-	micronuclei-	G1	IR	8	1	2	0	3	1	1	0	0	1	0	1
8833_P1_P1_9	ATM.221	105.2130326	104.4837093	105.7059744	106.9824561	103.1729323	106.7067669	103.6741855	104.5338346	106.283208	21	24	41	1	1	23	0	11	1	399	3197	Ki67+	phoH3-	cycA-	FALSE	cPARP-	p21-	p53-	pan-	micronuclei+	G1	IR	1	2	0	0	0	1	0	0	0	0	0	0
8833_P2_P2_1	BRIP1.2	105.663	102.7289	113.2459	116.3297	104.2711	107.1722	105.4249	168.6007	120.2711	0	0	1	0	2	8	3	5	1	273	1928	Ki67-	phoH3-	cycA-	FALSE	cPARP-	p21+	p53+	pan-	micronuclei+	G0	UNT	14	0	6	0	0	3	1	0	0	3	0	0
8833_P2_P2_2	BRCA2.208	102.8611	106.912	107.4289	106.5046	103.5694	105.588	103.8657	104.838	107.1204	0	1	1	3	0	2	2	5	0	216	802	Ki67+	phoH3-	cycA-	FALSE	cPARP-	p21-	p53-	pan-	micronuclei-	G1	UNT	0	4	1	0	2	0	0	1	0	1	0	0
8833_P2_P2_5	NTC.18	103.3931	105.6532	109.9429	108.9306	103.6879	106.4855	103.8613	106.5434	106.5954	0	0	0	0	0	3	0	3	1	173	455	Ki67+	phoH3-	cycA-	FALSE	cPARP-	p21-	p53-	pan-	micronuclei+	G1	UNT	0	0	4	0	0	0	1	0	0	0	0	0
8833_P2_P2_9	CDK12.371	102.5657	106.4781	109.766	109.7311	104.5777	117.2351	103.7649	104.9701	106.2928	1	22	38	0	0	4	0	0	0	502	1654	Ki67+	phoH3-	cycA+	FALSE	cPARP-	p21-	p53-	pan-	micronuclei-	G2/S	UNT	0	13	1	0	5	1	1	3	0	0	0	0
8834_P1_P1_3	FANCI.166	110.8821	108.2358	118.6295	113.9516	103.4842	127.2505	103.7979	106.9411	107.6	20	19	35	31	13	46	11	40	0	475	1795	Ki67+	phoH3-	cycA+	TRUE	cPARP-	p21-	p53-	pan-	micronuclei-	G2/S	IR	1	12	1	3	6	1	4	5	1	3	1	0
8834_P1_P1_7	AAVS1.77	105.5661765	106.6948529	107.6432319	106.9705882	103.5110294	119.5698529	103.4338235	105.7316176	109.9485294	6	1	1	28	0	12	0	7	0	272	953	Ki67+	phoH3-	cycA+	FALSE	cPARP-	p21-	p53-	pan-	micronuclei-	G2/S	IR	3	2	0	0	0	1	2	0	0	0	0	0
8834_P1_P1_9	BRCA1.10	106.8963	103.0122	115.2863	111.2439	102.9817	105.8902	103.628	121.372	105.878	0	0	3	0	0	10	0	2	1	164	496	Ki67-	phoH3-	cycA-	TRUE	cPARP-	p21+	p53-	pan-	micronuclei+	G0	IR	2	1	1	0	0	0	0	0	0	0	0	0
8834_P2_P2_1	ATR.223	102.8996	110.7992	111.5	113.6216	103.4749	107.9189	104.9151	107.3822	114.2741	0	0	0	2	0	0	0	0	0	259	990	Ki67+	phoH3-	cycA-	FALSE	cPARP-	p21-	p53-	pan-	micronuclei-	G1	UNT	0	2	2	1	1	1	0	1	1	0	0	0
8834_P2_P2_2	BRIP1.67	104.6627	105.9438	104.8632	105.5984	103.5663	105.4819	103.5582	106.2691	108.8675	1	0	11	23	1	8	6	11	0	249	2127	Ki67+	phoH3-	cycA-	FALSE	cPARP-	p21-	p53-	pan-	micronuclei-	G1	UNT	0	2	0	0	0	1	0	3	0	2	0	0
8834_P2_P2_3	ATR.62	103.4985	103.9789	110.999	109.426	103.3112	106.4894	103.5891	120.7915	109.9033	0	1	1	0	1	7	0	8	0	331	3014	Ki67+	phoH3-	cycA-	FALSE	cPARP-	p21+	p53-	pan-	micronuclei-	G1	UNT	2	2	6	0	3	3	1	0	0	0	0	2
8834_P2_P2_4	FANCG.128	103.0201	103.9095	107.1005	108.3467	103.2613	106.2613	103.799	104.995	108.0402	0	0	0	3	0	1	2	6	0	199	587	Ki67+	phoH3-	cycA-	FALSE	cPARP-	p21-	p53-	pan-	micronuclei-	G1	UNT	2	2	0	0	2	0	1	0	0	1	1	0
8834_P2_P2_5	NTC.48	104.2379	103.9807	106.6735	106.4759	104.074	106.3794	104.3215	131.3666	108.6817	0	0	0	0	0	2	1	2	0	311	1029	Ki67+	phoH3-	cycA-	FALSE	cPARP-	p21+	p53-	pan-	micronuclei-	G1	UNT	3	1	7	0	2	1	1	0	0	0	2	0
8834_P2_P2_8	FANCM.281	103.0038	112.4444	118.5368	133.9655	169.8429	130.1839	103.954	104.3985	106.3755	0	0	0	3	0	4	0	0	2	261	991	Ki67+	phoH3+	cycA+	TRUE	cPARP-	p21-	p53-	pan-	micronuclei+	M	UNT	0	8	0	0	0	0	0	0	0	0	0	0
8834_P2_P2_9	RAD50.5	102.8447	105.5395	116.7485	117.9895	115.4842	124.3447	103.5053	104.1132	105.9842	0	4	8	0	0	0	0	0	0	380	1197	Ki67+	phoH3+	cycA+	TRUE	cPARP-	p21-	p53-	pan-	micronuclei-	M	UNT	1	5	0	0	3	1	0	1	0	0	0	0
8835_P1_P1_2	FANCD2.338	105.2526	104.0632	108.2138	107.5737	103.6263	107.4684	103.9526	106.3895	109.3158	0	0	0	0	0	9	1	12	0	190	1497	Ki67+	phoH3-	cycA-	FALSE	cPARP-	p21-	p53-	pan-	micronuclei-	G1	IR	5	1	2	0	0	1	0	0	0	2	1	0
8835_P1_P1_3	ATR.2	107.472	109.1582	109.5626	110.2263	103.4915	125.545	103.9757	104.9976	113.2141	16	7	11	18	2	30	3	16	0	411	2661	Ki67+	phoH3-	cycA+	FALSE	cPARP-	p21-	p53-	pan-	micronuclei-	G2/S	IR	4	4	4	4	4	6	1	5	0	1	0	1
8835_P1_P1_4	NTC.20	110.6339	106.6637	108.4019	107.1935	103.3155	114.4137	103.3512	104.5536	108.3393	31	17	27	12	6	30	4	25	1	336	1615	Ki67+	phoH3-	cycA+	FALSE	cPARP-	p21-	p53-	pan-	micronuclei+	G2/S	IR	3	2	4	0	2	0	4	1	0	0	1	0
8835_P1_P1_6	AAVS1.19	103.3814898	103.4875847	107.0425993	106.5056433	103.6433409	106.6478555	103.8194131	117.1625282	107.8036117	0	0	0	0	0	12	0	0	0	443	1385	Ki67-	phoH3-	cycA-	FALSE	cPARP-	p21+	p53-	pan-	micronuclei-	G0	IR	17	3	4	3	2	1	1	1	0	1	0	2
8835_P1_P1_7	NTC.27	103.4348	105.8323	113.093	112.0994	103.7205	118.2422	103.5217	104.3106	108.8261	0	0	0	0	0	1	0	0	0	161	731	Ki67+	phoH3-	cycA+	FALSE	cPARP-	p21-	p53-	pan-	micronuclei-	G2/S	IR	4	1	3	2	0	0	0	1	0	0	0	1
8835_P2_P2_3	FANCA.656	102.7699	104.6681	110.2842	109.6283	103.531	106.4735	103.4071	112.7743	109.4602	0	0	0	0	0	1	1	3	0	226	1485	Ki67+	phoH3-	cycA-	FALSE	cPARP-	p21+	p53-	pan-	micronuclei-	G1	UNT	0	1	6	1	1	3	2	0	1	4	0	0
8835_P2_P2_7	CDK12.490	102.4578	111.6908	107.8729	108.1847	103.7149	106.5181	104.0763	105.2972	108.8996	0	0	2	4	0	0	0	0	0	249	889	Ki67+	phoH3-	cycA-	FALSE	cPARP-	p21-	p53-	pan-	micronuclei-	G1	UNT	1	3	2	0	0	1	0	2	0	0	0	0
8836_P1_P1_1	AAVS1.2	108.6179104	105.161194	107.1454936	106.9164179	103.3134328	106.2716418	104.158209	109.4358209	111.0238806	0	0	13	2	7	25	19	33	0	335	2330	Ki67+	phoH3-	cycA-	FALSE	cPARP-	p21+	p53-	pan-	micronuclei-	G1	IR	0	0	0	0	0	0	0	0	0	1	0	0
8836_P1_P1_7	BLM.149	106.3125	109.6495	110.0764	109.7908	103.4457	123.3478	103.9973	106.5897	110.2011	4	1	1	20	0	30	0	2	0	368	1021	Ki67+	phoH3-	cycA+	FALSE	cPARP-	p21-	p53-	pan-	micronuclei-	G2/S	IR	4	5	1	1	6	1	1	1	1	5	0	1
8836_P1_P1_9	FANCD2.338	104.8144	105.2165	110.7934	108.4845	103.5189	110.3333	103.646	104.7526	107.3918	22	12	31	33	0	13	2	12	0	291	939	Ki67+	phoH3-	cycA-	FALSE	cPARP-	p21-	p53-	pan-	micronuclei-	G1	IR	1	3	0	0	2	1	2	1	0	0	0	1
8836_P2_P2_1	FANCA.1	103.6911	110.1081	119.8303	118.3514	104.0734	115.4131	106.5135	108.5907	124.1274	6	3	1	0	0	4	0	3	1	259	1037	Ki67+	phoH3-	cycA+	TRUE	cPARP-	p21+	p53+	pan-	micronuclei+	G2/S	UNT	0	0	7	4	2	3	2	2	0	2	0	0
8836_P2_P2_3	AAVS1.24	102.6798419	104.3675889	107.7916667	108.0671937	103.43083	106.2608696	103.8695652	105.458498	107.9090909	1	1	0	0	0	0	0	5	0	253	1248	Ki67+	phoH3-	cycA-	FALSE	cPARP-	p21-	p53-	pan-	micronuclei-	G1	UNT	1	1	0	1	1	3	0	1	0	0	0	0
8836_P2_P2_5	NTC.3	102.843	104.719	109.1449	108.1074	103.4917	112.2479	103.7727	104.3843	106.5702	5	0	0	0	0	0	0	0	1	242	621	Ki67+	phoH3-	cycA+	FALSE	cPARP-	p21-	p53-	pan-	micronuclei+	G2/S	UNT	1	4	5	2	0	0	1	1	1	2	0	0
8836_P2_P2_6	FANCG.15	103.0538	106.9692	108.4294	108.1269	103.2846	107.9731	104.5923	105.1615	111.6154	0	0	0	0	0	2	1	3	0	260	822	Ki67+	phoH3-	cycA-	FALSE	cPARP-	p21-	p53-	pan-	micronuclei-	G1	UNT	1	3	3	0	0	1	3	2	0	0	0	0
8836_P2_P2_7	BRIP1.292	102.3875	105.6713	106.3634	105.8997	103.2699	107.1419	104.0484	114.7301	107.8927	0	1	2	1	0	0	0	1	1	289	999	Ki67+	phoH3-	cycA-	FALSE	cPARP-	p21+	p53-	pan-	micronuclei+	G1	UNT	0	1	0	0	1	0	1	0	0	0	0	0
8837_P1_P1_1	RAD51D.157	110.8261	103.2857	106.9374	106.4286	103.1832	106.5683	104.3292	115.528	107.5714	0	1	1	1	12	26	11	24	1	322	2845	Ki67-	phoH3-	cycA-	FALSE	cPARP-	p21+	p53-	pan-	micronuclei+	G0	IR	0	0	0	0	0	0	0	0	0	1	0	0
8837_P1_P1_8	NBN.104	104.1789	103.0059	109.6356	108.305	103.1378	106.651	103.6452	115.7889	106.6246	0	0	4	0	0	15	5	16	0	341	2986	Ki67-	phoH3-	cycA-	FALSE	cPARP-	p21+	p53-	pan-	micronuclei-	G0	IR	1	0	7	0	2	1	1	0	0	1	0	0
8837_P1_P1_9	BARD1.79	105.2676	103.4542	106.693	105.5423	103	104.7218	103.4577	107.7606	105.2465	0	7	39	0	4	7	5	13	0	284	1404	Ki67-	phoH3-	cycA-	FALSE	cPARP-	p21-	p53-	pan-	micronuclei-	G0	IR	1	1	0	0	0	0	0	0	0	0	0	0
8837_P2_P2_1	BRIP1.2	103.2202	107.1264	107.4078	107.5776	103.3466	106.3141	105.0397	107.1372	114.296	0	1	1	8	0	4	2	4	0	277	1898	Ki67+	phoH3-	cycA-	FALSE	cPARP-	p21-	p53-	pan-	micronuclei-	G1	UNT	0	2	6	3	0	4	2	1	0	0	0	0
8837_P2_P2_2	FANCG.35	105.1514	109.4858	108.8967	109.5489	104.0915	124.6814	104.2555	105.2145	108.2429	16	10	8	11	0	14	0	0	0	317	1462	Ki67+	phoH3-	cycA+	FALSE	cPARP-	p21-	p53-	pan-	micronuclei-	G2/S	UNT	0	2	0	0	3	1	1	1	0	1	0	0
8837_P2_P2_3	WRN.125	103.018	105.0464	109.6281	110.1134	103.4407	110.8557	103.5155	104.4227	106.8969	5	3	21	1	0	1	4	0	1	388	2740	Ki67+	phoH3-	cycA-	FALSE	cPARP-	p21-	p53-	pan-	micronuclei+	G1	UNT	0	0	2	3	4	5	5	0	0	3	0	0
8837_P2_P2_5	FANCI.196	103.7623	109.6261	109.7051	108.4986	103.9159	123.1043	103.8783	104.6696	108.1449	3	2	0	3	0	6	0	0	0	345	780	Ki67+	phoH3-	cycA+	FALSE	cPARP-	p21-	p53-	pan-	micronuclei-	G2/S	UNT	0	3	0	0	3	1	0	1	0	0	0	0
8837_P2_P2_9	BRCA1.89	102.1604	105.1672	107.0165	106.5085	103.6177	105.0512	103.4812	120.4642	105.5256	0	4	10	0	0	0	0	2	0	293	1275	Ki67+	phoH3-	cycA-	FALSE	cPARP-	p21+	p53-	pan-	micronuclei-	G1	UNT	1	0	0	0	2	0	0	0	0	1	0	0
8838_P1_P1_2	RAD50.5	105.5407	104.7398	110.2296	107.1585	103.1748	105.6016	103.9715	118.1341	106.1789	0	0	0	4	0	18	0	4	0	246	954	Ki67+	phoH3-	cycA-	FALSE	cPARP-	p21+	p53-	pan-	micronuclei-	G1	IR	6	0	2	0	1	0	0	0	0	1	0	1
8838_P1_P1_4	CDK12.276	106.569	104.8075	108.3185	107.454	103.2414	107.0259	103.6207	105.3477	106.2471	13	15	30	20	1	16	2	18	0	348	1435	Ki67+	phoH3-	cycA-	FALSE	cPARP-	p21-	p53-	pan-	micronuclei-	G1	IR	6	3	0	1	3	3	0	1	0	2	0	0
8838_P1_P1_7	FANCM.14	104.4007	102.8801	107.3748	106.3408	102.8914	105.6554	103.4644	111.4644	107.7416	0	0	0	2	0	11	0	0	0	267	627	Ki67-	phoH3-	cycA-	FALSE	cPARP-	p21+	p53-	pan-	micronuclei-	G0	IR	4	0	0	1	0	2	1	0	1	1	0	1
8838_P1_P1_8	NTC.47	103.2493	104.4428	106.8021	106.3636	103.0674	105.7302	103.2111	110.4164	106.1144	0	0	1	0	0	3	0	2	0	341	2082	Ki67+	phoH3-	cycA-	FALSE	cPARP-	p21+	p53-	pan-	micronuclei-	G1	IR	0	1	4	0	1	1	0	0	0	1	0	0
8838_P2_P2_1	FANCL.24	103.1953	102.6875	107.0593	107.7656	102.7891	104.7891	103.8398	125.8398	118.6523	0	0	1	0	1	2	0	2	0	256	2715	Ki67-	phoH3-	cycA-	FALSE	cPARP-	p21+	p53+	pan-	micronuclei-	G0	UNT	5	8	9	1	5	8	2	4	1	1	2	0
8838_P2_P2_2	NTC.26	103.7261	103.02	105.6174	105.167	103.3497	105.3875	103.9465	117.3563	106.882	0	0	0	0	1	8	1	3	2	449	1631	Ki67-	phoH3-	cycA-	FALSE	cPARP-	p21+	p53-	pan-	micronuclei+	G0	UNT	2	0	0	0	2	1	4	0	0	0	0	1
8838_P2_P2_3	FANCA.325	102.4783	106.9286	110.0158	110.528	104.1087	122.1304	103.8323	104.9938	107.7609	10	2	2	1	0	1	0	2	1	322	1390	Ki67+	phoH3-	cycA+	FALSE	cPARP-	p21-	p53-	pan-	micronuclei+	G2/S	UNT	1	7	3	3	6	3	1	9	2	0	0	0
8838_P2_P2_4	NTC.2	102.8991	105.7098	107.1826	105.6877	103.2334	111.3817	103.6341	104.9558	107.5678	1	1	1	0	0	2	2	6	0	317	1079	Ki67+	phoH3-	cycA+	FALSE	cPARP-	p21-	p53-	pan-	micronuclei-	G2/S	UNT	0	3	3	0	3	2	1	0	0	0	0	0
8838_P2_P2_8	BRIP1.193	103.3386	105.7563	105.219	105.1487	103.1266	111.6139	103.7911	106.4462	106.0886	3	2	3	1	0	2	0	0	0	316	1297	Ki67+	phoH3-	cycA+	FALSE	cPARP-	p21-	p53-	pan-	micronuclei-	G2/S	UNT	0	2	0	1	2	0	0	0	0	0	0	0
8838_P2_P2_9	FANCD2.167	102.939	105.1504	105.8455	106.3008	103.4675	105.2276	103.8252	104.5976	106.3659	0	2	4	1	0	0	1	8	1	246	1528	Ki67+	phoH3-	cycA-	FALSE	cPARP-	p21-	p53-	pan-	micronuclei+	G1	UNT	0	7	0	0	1	3	0	1	0	0	0	0
8839_P1_P1_1	NTC.43	107.1181	106.1102	106.986	106.5013	102.9606	108.4961	103.6614	105.8583	107.0079	8	4	44	9	2	18	7	24	0	381	2939	Ki67+	phoH3-	cycA-	FALSE	cPARP-	p21-	p53-	pan-	micronuclei-	G1	IR	0	1	0	0	0	2	0	0	0	0	0	0
8839_P1_P1_2	NTC.20	104.8933	106.9429	110.5675	109.0571	103.598	118.3648	103.8759	104.5335	107.6923	4	0	0	1	0	23	1	8	0	403	1993	Ki67+	phoH3-	cycA+	FALSE	cPARP-	p21-	p53-	pan-	micronuclei-	G2/S	IR	0	6	1	2	8	3	3	2	1	1	1	0
8839_P1_P1_3	BARD1.74	109.6054	106.0635	111.6418	108.709	102.7157	107.5987	103.495	119.5819	110.3144	0	5	12	16	9	21	5	16	0	299	1340	Ki67+	phoH3-	cycA-	FALSE	cPARP-	p21+	p53-	pan-	micronuclei-	G1	IR	1	2	8	1	1	1	0	0	0	1	0	0
8839_P1_P1_4	XRCC3.198	106.3305	105.3051	109.4324	108.3602	103.322	107.2076	103.7542	113.2331	107.9237	0	3	1	12	0	14	0	7	0	236	740	Ki67+	phoH3-	cycA-	FALSE	cPARP-	p21+	p53-	pan-	micronuclei-	G1	IR	2	2	3	0	1	1	2	0	0	1	0	0
8839_P1_P1_5	BRCA1.9	104.5677	103.5714	110.8644	109.7669	103.6767	108.4586	103.8797	112.8947	107.4962	0	0	0	0	0	7	0	8	0	266	671	Ki67+	phoH3-	cycA-	FALSE	cPARP-	p21+	p53-	pan-	micronuclei-	G1	IR	2	1	6	1	0	1	0	1	0	2	0	1
8839_P1_P1_8	CHEK2.67	102.6997	103.4026	109.468	109.5908	103.0396	107.5182	103.5446	109.7426	108.5809	0	0	0	0	0	4	0	5	0	303	797	Ki67-	phoH3-	cycA-	FALSE	cPARP-	p21+	p53-	pan-	micronuclei-	G0	IR	2	0	3	1	1	0	1	0	0	0	0	0
8839_P1_P1_9	PALB2.6	105.1059	104.2741	110.6473	107.4922	103.5171	105.9346	103.4673	106.8598	106.9377	0	10	23	4	5	16	18	24	0	321	876	Ki67+	phoH3-	cycA-	FALSE	cPARP-	p21-	p53-	pan-	micronuclei-	G1	IR	2	0	0	0	1	1	0	0	0	0	0	0
8839_P2_P2_1	FANCG.183	103.5678	117.1546	136.9081	135.5741	106.0946	150.6088	106.2555	109.9432	123.7003	1	3	0	16	1	4	0	0	1	317	1273	Ki67+	phoH3-	cycA+	TRUE	cPARP-	p21+	p53+	pan-	micronuclei+	G2/S	UNT	1	13	2	5	9	3	1	6	2	1	0	1
8839_P2_P2_3	BARD1.195	103.4842	107.5053	117.7277	116.9053	104.0105	130.3544	103.8211	104.8491	110.8807	2	5	0	0	0	1	1	1	0	285	1032	Ki67+	phoH3-	cycA+	TRUE	cPARP-	p21-	p53-	pan-	micronuclei-	G2/S	UNT	3	4	8	7	5	3	2	2	2	4	0	0
8839_P2_P2_5	CDK12.490	103.3229	111.2795	106.993	106.7422	103.9759	127.2723	104.4048	105.2193	109.5108	18	3	4	11	0	5	0	0	0	415	2416	Ki67+	phoH3-	cycA+	FALSE	cPARP-	p21-	p53-	pan-	micronuclei-	G2/S	UNT	1	6	0	2	4	2	1	2	0	1	0	0
8839_P2_P2_7	RAD51D.62	102.2073	105.3211	106.159	106.2317	103.1585	105.9756	104.126	105.8537	108.5285	0	0	0	0	0	0	0	0	0	246	717	Ki67+	phoH3-	cycA-	FALSE	cPARP-	p21-	p53-	pan-	micronuclei-	G1	UNT	0	0	1	0	0	0	1	0	0	0	0	0
8839_P2_P2_8	MRE11A.86	103.1926	106.7939	104.785	104.1926	103.1014	104.4831	103.75	122.9797	108.4527	0	2	0	9	1	4	0	3	1	296	1670	Ki67+	phoH3-	cycA-	FALSE	cPARP-	p21+	p53-	pan-	micronuclei+	G1	UNT	0	0	0	0	0	0	0	0	0	0	0	0
8839_P2_P2_9	ATR.209	104.0805	103.2072	107.3237	106.9555	103.476	104.9127	103.4058	112.7226	105.4127	0	3	3	0	4	6	2	7	0	584	3281	Ki67-	phoH3-	cycA-	FALSE	cPARP-	p21+	p53-	pan-	micronuclei-	G0	UNT	1	1	0	0	0	1	1	0	0	0	1	0
884_P1_P1_4	NTC.14	108.0772	103.0247	115.1966	112.216	103.2377	109.8364	103.6512	132.642	110.5679	0	1	3	0	6	21	1	16	1	324	1241	Ki67-	phoH3-	cycA-	TRUE	cPARP-	p21+	p53-	pan-	micronuclei+	G0	IR	10	2	0	1	2	5	0	0	2	5	0	3
884_P1_P1_8	FANCL.44	106.8765	104.0123	108.3054	108.0864	103.1852	106.0679	104.0556	129.8457	108.6543	2	0	0	0	1	14	0	2	0	162	465	Ki67+	phoH3-	cycA-	FALSE	cPARP-	p21+	p53-	pan-	micronuclei-	G1	IR	7	3	1	0	1	2	0	2	2	1	0	0
884_P1_P1_9	FANCI.357	103.9493	103.8	107.1274	106.4269	102.5881	106.1612	103.3104	104.1731	108.2388	29	33	74	3	0	5	4	12	0	335	1586	Ki67+	phoH3-	cycA-	FALSE	cPARP-	p21-	p53-	pan-	micronuclei-	G1	IR	0	2	4	0	2	1	3	1	0	0	0	0
884_P2_P2_1	FANCI.276	102.6049	115.4074	109.9741	111.2963	104.0165	108.3251	104.0947	104.8683	112.6749	0	0	7	41	0	0	0	0	0	243	1237	Ki67+	phoH3-	cycA-	FALSE	cPARP-	p21-	p53-	pan-	micronuclei-	G1	UNT	0	6	5	1	2	1	1	1	0	1	0	0
884_P2_P2_2	BRIP1.291	103.098	102.7026	108.0128	107.7026	103.8268	105.866	104.3824	140.1503	108.5359	0	0	0	0	1	3	0	2	0	306	860	Ki67-	phoH3-	cycA-	FALSE	cPARP-	p21+	p53-	pan-	micronuclei-	G0	UNT	0	0	1	0	1	2	1	0	0	0	1	0
884_P2_P2_3	CDK12.276	103.6709	106.3248	115.6022	111.6538	103.906	107.6496	103.8162	124.8333	117.2009	0	0	1	0	0	4	1	2	0	234	1282	Ki67+	phoH3-	cycA-	TRUE	cPARP-	p21+	p53+	pan-	micronuclei-	G1	UNT	4	1	5	0	1	1	3	0	1	2	0	0
884_P2_P2_4	RAD51D.62	102.5941	104.8978	109.5484	108.9462	103.5968	105.9677	104.0108	107.9866	104.7312	0	0	0	0	0	0	0	2	0	372	1570	Ki67+	phoH3-	cycA-	FALSE	cPARP-	p21-	p53-	pan-	micronuclei-	G1	UNT	4	2	14	0	1	5	3	1	5	5	1	2
884_P2_P2_5	RAD51D.165	103.5123	113.8519	109.2127	110.8827	104.2068	112.5216	104.6914	106.0988	114.7901	1	0	0	7	0	3	0	0	0	324	1434	Ki67+	phoH3-	cycA+	FALSE	cPARP-	p21-	p53-	pan-	micronuclei-	G2/S	UNT	2	1	8	2	1	4	0	1	0	5	1	0
884_P2_P2_6	FANCM.41	102.0855	109.477	109.7288	109.4145	103.9967	109.5691	104.2401	124.8487	111.3158	0	0	0	0	0	0	0	0	0	304	730	Ki67+	phoH3-	cycA-	FALSE	cPARP-	p21+	p53-	pan-	micronuclei-	G1	UNT	4	4	5	2	1	2	3	0	0	0	0	1
884_P2_P2_7	FANCE.8	102.4449	102.4596	105.6513	105.5184	102.7316	105.0919	104.3897	118.0478	110.5735	0	0	0	0	0	0	0	0	0	272	1371	Ki67-	phoH3-	cycA-	FALSE	cPARP-	p21+	p53-	pan-	micronuclei-	G0	UNT	5	2	3	1	1	0	0	0	0	0	1	1
884_P2_P2_9	ATR.34	102.7051	106.8547	110.2981	110.547	103.3419	106.3077	103.6966	104.7179	109.0598	0	0	3	2	0	2	1	4	0	234	681	Ki67+	phoH3-	cycA-	FALSE	cPARP-	p21-	p53-	pan-	micronuclei-	G1	UNT	1	8	2	1	2	2	1	3	0	0	0	0
8840_P1_P1_1	ATM.670	107.7053	108.245	109.4015	107.5132	103.3179	106.9967	104.404	114.957	114.3212	0	1	2	0	5	16	2	17	0	302	2035	Ki67+	phoH3-	cycA-	FALSE	cPARP-	p21+	p53-	pan-	micronuclei-	G1	IR	0	0	0	0	1	1	0	0	0	0	0	0
8840_P1_P1_2	FANCG.347	104.8435	104.3546	108.8342	107.7923	103.4409	106.5879	103.6805	105.476	109.7923	0	0	0	1	3	12	5	23	0	313	1297	Ki67+	phoH3-	cycA-	FALSE	cPARP-	p21-	p53-	pan-	micronuclei-	G1	IR	1	1	0	0	0	1	3	0	0	0	0	0
8840_P1_P1_4	RAD51C.82	106.6799	104.2178	108.8014	106.901	103.3597	106.9472	103.7756	115.5875	108.637	0	0	3	0	3	12	6	27	1	303	1022	Ki67+	phoH3-	cycA-	FALSE	cPARP-	p21+	p53-	pan-	micronuclei+	G1	IR	7	2	5	1	0	2	1	1	1	2	0	0
8840_P1_P1_5	NTC.20	106.3643	106.4181	111.1333	109.0611	103.3912	106.978	103.6357	121.8386	106.4523	3	0	0	2	0	25	0	9	0	409	923	Ki67+	phoH3-	cycA-	FALSE	cPARP-	p21+	p53-	pan-	micronuclei-	G1	IR	4	2	4	2	3	0	0	0	0	1	0	0
8840_P1_P1_7	BRIP1.76	104.953	105.6538	107.7161	106.8718	103.1966	107.6667	103.7222	111.4487	108.2222	0	0	0	2	1	9	0	2	0	234	479	Ki67+	phoH3-	cycA-	FALSE	cPARP-	p21+	p53-	pan-	micronuclei-	G1	IR	1	2	4	1	1	1	1	0	0	0	0	0
8840_P2_P2_3	AAVS1.38	102.125	104.125	108.3887122	108.8458333	103.3666667	106.1875	103.8125	109.2916667	109.625	0	0	2	0	0	0	0	3	0	240	1258	Ki67+	phoH3-	cycA-	FALSE	cPARP-	p21+	p53-	pan-	micronuclei-	G1	UNT	0	0	4	0	0	1	1	0	0	0	0	0
8840_P2_P2_5	ATM.682	103.9858	111.762	109.3992	107.4816	104.6799	122.4816	104.2436	106.0255	110.221	16	0	0	1	0	4	0	0	2	353	1195	Ki67+	phoH3-	cycA+	FALSE	cPARP-	p21-	p53-	pan-	micronuclei+	G2/S	UNT	4	2	3	1	1	3	3	0	2	2	1	0
8840_P2_P2_8	NTC.24	103.2962	103.5032	107.1261	104.6911	103.551	105.242	103.7325	124.2611	110.9618	0	0	0	0	0	3	1	3	2	314	2530	Ki67+	phoH3-	cycA-	FALSE	cPARP-	p21+	p53-	pan-	micronuclei+	G1	UNT	1	2	1	0	1	0	0	0	1	1	0	0
8840_P2_P2_9	FANCG.19	102.5607	104.9612	109.7205	108.9854	103.7184	116.017	103.585	104.3228	105.4854	2	35	30	0	0	1	0	1	0	412	1671	Ki67+	phoH3-	cycA+	FALSE	cPARP-	p21-	p53-	pan-	micronuclei-	G2/S	UNT	0	15	0	0	9	4	0	4	0	0	0	0
8841_P1_P1_3	RAD51D.165	107.877	104.3204	111.0872	111.301	103.1845	107.8058	103.945	169.6019	109.932	0	1	20	0	7	16	9	32	0	309	1766	Ki67+	phoH3-	cycA-	FALSE	cPARP-	p21+	p53-	pan-	micronuclei-	G1	IR	10	4	4	2	1	2	3	0	0	4	1	0
8841_P1_P1_4	FANCG.19	107.1528	105.0777	114.7227	112.0295	103.5121	118.6971	103.7748	104.622	109.563	17	19	18	9	2	32	0	14	0	373	1172	Ki67+	phoH3-	cycA+	FALSE	cPARP-	p21-	p53-	pan-	micronuclei-	G2/S	IR	2	7	1	0	3	2	1	1	0	2	0	2
8841_P1_P1_8	FANCI.264	104.7366	104.8732	115.3468	109.6537	103.2439	108.0683	103.6683	108.1756	109.1268	0	0	0	2	0	8	0	7	1	205	496	Ki67+	phoH3-	cycA-	TRUE	cPARP-	p21+	p53-	pan-	micronuclei+	G1	IR	1	0	7	0	0	1	0	1	0	0	0	0
8841_P1_P1_9	BRCA2.442	105.8459	102.957	106.2954	104.7849	103.1219	104.8602	103.4444	109.6631	105.276	0	1	27	0	1	15	0	20	0	279	2522	Ki67-	phoH3-	cycA-	FALSE	cPARP-	p21+	p53-	pan-	micronuclei-	G0	IR	1	0	0	0	0	0	0	0	0	0	0	0
8841_P2_P2_1	BRIP1.67	103.3006	112.0225	117.6041	110.6938	103.4916	110.8118	105.059	107.0899	119.1713	2	4	10	2	0	6	0	4	0	356	1849	Ki67+	phoH3-	cycA-	TRUE	cPARP-	p21-	p53+	pan-	micronuclei-	G1	UNT	3	1	3	3	1	2	3	2	0	1	0	0
8841_P2_P2_3	ATR.250	103.9823	106.5265	119.9849	112.2743	103.6327	121.7743	103.9071	105.177	111.7611	13	0	12	4	0	2	0	6	0	226	862	Ki67+	phoH3-	cycA+	TRUE	cPARP-	p21-	p53-	pan-	micronuclei-	G2/S	UNT	5	3	8	3	3	6	3	1	3	6	0	0
8841_P2_P2_8	FANCG.347	102.606	102.9457	106.1242	105.8342	103.0815	105.0788	104.087	110.1495	107.519	0	0	0	0	0	0	0	0	0	368	1385	Ki67-	phoH3-	cycA-	FALSE	cPARP-	p21+	p53-	pan-	micronuclei-	G0	UNT	0	0	0	0	0	1	0	0	0	0	0	0
8842_P1_P1_1	AAVS1.60	106.1198738	109.0662461	111.827358	108.5741325	103.29653	106.4511041	104.0378549	108.2776025	113.0378549	0	1	6	7	1	17	12	35	0	317	1813	Ki67+	phoH3-	cycA-	FALSE	cPARP-	p21+	p53-	pan-	micronuclei-	G1	IR	0	1	0	0	0	0	0	0	0	1	0	0
8842_P1_P1_3	PALB2.152	111.2759	107.721	125.6129	121.4545	103.7241	127.0125	104.116	106.7868	112.279	20	16	15	43	6	28	1	20	1	319	979	Ki67+	phoH3-	cycA+	TRUE	cPARP-	p21-	p53-	pan-	micronuclei+	G2/S	IR	2	6	4	6	5	1	3	5	0	1	1	0
8842_P1_P1_5	ATM.475	104.8713693	104.3112033	110.0817536	108.5477178	103.626556	106.8381743	103.2987552	104.3112033	109.6556017	0	0	0	0	0	11	0	15	1	241	844	Ki67+	phoH3-	cycA-	FALSE	cPARP-	p21-	p53-	pan-	micronuclei+	G1	IR	1	1	2	0	2	1	2	1	0	1	0	0
8842_P1_P1_7	BRIP1.287	104.8901	103.9088	109.799	108.4021	103.7721	108.2788	103.8311	121.5925	106.5657	0	0	0	0	0	12	0	1	2	373	796	Ki67+	phoH3-	cycA-	FALSE	cPARP-	p21+	p53-	pan-	micronuclei+	G1	IR	4	2	1	1	1	0	1	1	0	1	0	0
8842_P1_P1_8	CDK12.276	104.484	102.8686	108.6999	108.0032	102.9455	106.6378	103.7981	115.5513	108.3429	0	1	0	0	1	16	0	14	0	312	933	Ki67-	phoH3-	cycA-	FALSE	cPARP-	p21+	p53-	pan-	micronuclei-	G0	IR	4	0	6	0	3	1	0	2	0	2	2	1
8842_P2_P2_1	FANCE.300	102.6965	109.7065	116.1456	114.7065	103.801	109.1791	105.8408	116.4726	122.2736	0	0	1	5	0	0	0	0	2	201	742	Ki67+	phoH3-	cycA-	TRUE	cPARP-	p21+	p53+	pan-	micronuclei+	G1	UNT	1	0	4	1	2	1	1	2	1	2	0	0
8842_P2_P2_3	FANCA.355	104.0449	108.298	110.5998	111.3061	103.7102	106.7102	103.9878	105.7102	109.5633	1	1	6	3	0	7	0	3	0	245	932	Ki67+	phoH3-	cycA-	FALSE	cPARP-	p21-	p53-	pan-	micronuclei-	G1	UNT	0	4	1	2	1	4	0	5	0	0	0	0
8842_P2_P2_4	CDK12.270	104.1878	102.9086	108.1276	108.4518	103.2081	107.9036	103.8477	116.7614	105.9898	0	0	0	0	0	1	0	2	2	197	674	Ki67-	phoH3-	cycA-	FALSE	cPARP-	p21+	p53-	pan-	micronuclei+	G0	UNT	2	0	2	0	0	1	1	0	0	0	0	1
8843_P1_P1_1	CHEK2.185	114	104.3142	111.5314	110.3496	103.385	108.1726	104.0929	124.6327	111.3363	0	1	5	1	11	24	4	22	1	226	954	Ki67+	phoH3-	cycA-	FALSE	cPARP-	p21+	p53-	pan-	micronuclei+	G1	IR	1	0	0	0	0	0	0	0	0	0	0	0
8843_P1_P1_2	FANCG.21	106.5145	104.9913	107.5976	108.0289	103.5202	105.7832	103.422	110.3497	106.6532	0	0	0	0	2	20	0	10	0	346	1906	Ki67+	phoH3-	cycA-	FALSE	cPARP-	p21+	p53-	pan-	micronuclei-	G1	IR	0	1	0	0	0	0	2	0	0	0	0	0
8843_P1_P1_5	FANCI.350	105.9368	107.7586	128.4915	118.6667	104.5833	132.0115	103.477	104.9195	108.2385	5	4	8	8	0	24	0	15	1	348	1418	Ki67+	phoH3-	cycA+	TRUE	cPARP-	p21-	p53-	pan-	micronuclei+	G2/S	IR	0	13	3	6	8	1	1	5	0	2	1	0
8843_P1_P1_9	FANCM.18	104.1828	104.6454	108.4766	108.2825	103.1662	111.2216	103.626	104.41	107.2133	16	23	61	1	0	10	3	11	0	361	1410	Ki67+	phoH3-	cycA+	FALSE	cPARP-	p21-	p53-	pan-	micronuclei-	G2/S	IR	1	0	0	0	0	1	2	0	0	0	0	0
8843_P2_P2_2	FANCM.281	114.4843	103.3396	107.4575	106.8092	103.9434	106.2851	104.4319	127.3501	108.9245	0	0	2	0	23	68	0	0	0	477	1353	Ki67-	phoH3-	cycA-	FALSE	cPARP-	p21+	p53-	pan-	micronuclei-	G0	UNT	3	3	1	2	2	3	1	4	0	1	0	0
8843_P2_P2_3	FANCI.276	102.4602	105.564	111.4774	112.2042	103.6644	108.2734	103.7958	105.1696	111.0138	0	1	7	0	0	0	0	2	0	289	2120	Ki67+	phoH3-	cycA-	FALSE	cPARP-	p21-	p53-	pan-	micronuclei-	G1	UNT	1	4	3	1	3	2	1	1	0	3	0	2
8843_P2_P2_5	BRIP1.232	109.21	102.9843	106.0814	106.1129	103.6089	105.2966	103.916	115.7428	108.294	0	0	0	0	14	25	2	22	0	381	725	Ki67-	phoH3-	cycA-	FALSE	cPARP-	p21+	p53-	pan-	micronuclei-	G0	UNT	3	0	1	0	1	0	1	0	0	0	0	0
8843_P2_P2_7	BRCA1.416	102.5706	109.7941	114.4189	113.0353	104.2971	131.5676	103.8824	104.2735	107.4088	0	4	0	0	0	0	0	0	1	340	1060	Ki67+	phoH3-	cycA+	FALSE	cPARP-	p21-	p53-	pan-	micronuclei+	G2/S	UNT	0	8	0	1	2	2	0	1	0	0	0	0
8843_P2_P2_8	BLM.202	103.1197	103.0162	104.8428	104.5534	102.8867	104.4207	103.6893	120.3236	106.1877	0	0	0	0	1	5	1	8	2	309	808	Ki67-	phoH3-	cycA-	FALSE	cPARP-	p21+	p53-	pan-	micronuclei+	G0	UNT	0	0	0	0	0	0	0	0	0	0	0	0
8843_P2_P2_9	BRCA2.442	102.9049	103.6164	105.0179	104.9902	103.4557	104.8393	103.5574	107.6492	105.1344	0	3	17	0	0	6	0	6	0	305	1230	Ki67+	phoH3-	cycA-	FALSE	cPARP-	p21-	p53-	pan-	micronuclei-	G1	UNT	0	0	0	0	1	0	0	0	0	0	0	0
8844_P1_P1_2	FANCI.196	103.1989	103.558	109.1585	108.6906	103.4475	107.3923	103.8895	123.9945	110.0331	0	0	0	0	0	2	0	9	0	181	1211	Ki67+	phoH3-	cycA-	FALSE	cPARP-	p21+	p53-	pan-	micronuclei-	G1	IR	8	2	3	0	6	1	1	2	1	1	2	0
8844_P1_P1_9	BRCA2.208	105.3153	105.278	108.058	107.5864	103.5661	110.6881	103.6068	104.0576	105.7119	13	13	28	18	0	19	0	7	0	295	982	Ki67+	phoH3-	cycA-	FALSE	cPARP-	p21-	p53-	pan-	micronuclei-	G1	IR	0	2	0	0	1	0	1	0	0	0	0	0
8844_P2_P2_1	ATM.655	103.1988	124.9792	113.9647	118.6944	162.7359	129.997	105.1958	108.2433	117.0653	1	1	1	76	0	2	0	0	0	337	2352	Ki67+	phoH3+	cycA+	FALSE	cPARP-	p21+	p53+	pan-	micronuclei-	M	UNT	0	11	10	6	10	4	0	9	0	0	0	0
8844_P2_P2_2	FANCG.144	102.377	106.2098	109.5851	108.5672	103.7115	106.9738	104.2525	112.8689	112.1475	0	0	0	0	0	0	0	0	1	305	993	Ki67+	phoH3-	cycA-	FALSE	cPARP-	p21+	p53-	pan-	micronuclei+	G1	UNT	3	2	4	0	1	1	2	1	0	2	1	0
8844_P2_P2_3	NBN.179	102.411	105.7994	109.024	108.479	103.3366	107.1586	103.5599	104.6019	107.2783	0	3	6	2	0	1	0	2	0	309	1292	Ki67+	phoH3-	cycA-	FALSE	cPARP-	p21-	p53-	pan-	micronuclei-	G1	UNT	0	0	1	0	0	0	0	0	0	1	1	0
8844_P2_P2_6	AAVS1.86	103.5241636	110.1895911	108.3379092	107.9405204	103.2416357	121.1933086	104.4981413	105.0371747	110.5910781	3	1	0	9	0	3	0	1	0	269	947	Ki67+	phoH3-	cycA+	FALSE	cPARP-	p21-	p53-	pan-	micronuclei-	G2/S	UNT	1	3	2	1	2	3	1	1	0	1	0	1
8844_P2_P2_7	CHEK2.185	102.9302	103.0969	106.4219	105.624	103.5814	105.2326	103.9922	122.2597	107.0543	0	0	0	0	0	1	0	0	0	258	922	Ki67-	phoH3-	cycA-	FALSE	cPARP-	p21+	p53-	pan-	micronuclei-	G0	UNT	7	2	0	1	1	1	4	1	0	0	0	0
8844_P2_P2_8	FANCI.321	102.6254	112.4197	114.8928	121.8423	169.2113	131.4873	104.3183	105.7437	112.0648	0	0	0	0	0	1	0	0	1	355	1110	Ki67+	phoH3+	cycA+	FALSE	cPARP-	p21-	p53-	pan-	micronuclei+	M	UNT	0	9	0	0	8	0	0	1	0	0	0	0
8844_P2_P2_9	BRCA1.10	102.5052	104.7349	107.5767	106.3314	103.5169	113.7658	103.6539	104.243	105.2857	34	22	37	0	0	1	0	2	1	679	4980	Ki67+	phoH3-	cycA+	FALSE	cPARP-	p21-	p53-	pan-	micronuclei+	G2/S	UNT	0	3	0	0	2	0	0	0	0	0	0	0
8845_P1_P1_1	FANCD2.167	111.3711	109.3643	110.9523	107.543	103.732	117.1203	104.4055	105.8694	107.3952	17	9	11	48	2	24	3	10	0	291	1614	Ki67+	phoH3-	cycA+	FALSE	cPARP-	p21-	p53-	pan-	micronuclei-	G2/S	IR	2	4	0	0	4	3	2	0	0	1	0	0
8845_P1_P1_5	ATR.624	108.068	105.7143	106.826	106.398	103.1463	105.8469	103.6565	108.9728	105.7347	5	0	24	0	2	28	1	23	0	294	1529	Ki67+	phoH3-	cycA-	FALSE	cPARP-	p21+	p53-	pan-	micronuclei-	G1	IR	0	0	0	0	1	2	1	1	0	1	0	0
8845_P1_P1_6	AAVS1.74	103.5727273	103.5681818	109.481149	108.2045455	103.1454545	107.3681818	103.5818182	114.0318182	106.2818182	0	0	0	9	0	4	0	0	2	220	557	Ki67+	phoH3-	cycA-	FALSE	cPARP-	p21+	p53-	pan-	micronuclei+	G1	IR	0	2	5	1	0	1	1	1	0	3	1	1
8845_P2_P2_1	BRCA2.274	104.5062	103.8848	121.3515	120.8395	103.9918	108.0741	105.8025	137.6584	120.6749	0	0	0	0	0	11	0	3	1	243	751	Ki67+	phoH3-	cycA-	TRUE	cPARP-	p21+	p53+	pan-	micronuclei+	G1	UNT	2	2	0	0	1	3	1	0	0	3	0	0
8845_P2_P2_4	FANCF.3	102.2476	102.8381	108.2188	105.6286	102.9238	105.0381	103.9079	107.6825	107.1206	0	0	0	0	0	2	1	3	0	315	1024	Ki67-	phoH3-	cycA-	FALSE	cPARP-	p21-	p53-	pan-	micronuclei-	G0	UNT	1	0	1	0	1	1	0	3	0	0	0	0
8845_P2_P2_7	FANCM.160	102.7921	110.8668	108.6246	109.4369	104.1285	118.7967	104.0818	105.0607	110.1776	15	5	2	2	0	0	0	0	0	428	2408	Ki67+	phoH3-	cycA+	FALSE	cPARP-	p21-	p53-	pan-	micronuclei-	G2/S	UNT	2	13	3	3	6	3	4	4	1	0	0	0
8845_P2_P2_9	RECQL.71	102.4221	103.4256	105.3592	106.2318	103.2388	104.4844	103.654	109.1834	106.3772	0	5	6	0	0	1	1	6	1	289	1467	Ki67-	phoH3-	cycA-	FALSE	cPARP-	p21+	p53-	pan-	micronuclei+	G0	UNT	0	0	0	0	0	1	0	0	0	1	0	0
8846_P1_P1_1	PALB2.11	108.0026	107.9483	120.7614	114.5711	103.2868	106.4651	104.1189	110.8501	113.8295	15	9	8	1	12	20	2	22	0	387	1559	Ki67+	phoH3-	cycA-	TRUE	cPARP-	p21+	p53-	pan-	micronuclei-	G1	IR	0	2	0	0	0	1	0	0	0	0	0	0
8846_P1_P1_2	BRCA2.208	105.0565	104.8091	107.7857	106.3253	103.0645	112.7473	103.4435	104.1828	105.3629	14	3	6	1	0	18	0	6	0	372	1605	Ki67+	phoH3-	cycA+	FALSE	cPARP-	p21-	p53-	pan-	micronuclei-	G2/S	IR	0	8	0	0	3	2	1	5	0	0	2	0
8846_P1_P1_4	BRCA2.207	107.7731	104.1154	109.6923	108.0154	103.4692	106.9269	103.4846	115.6731	114.4692	0	1	0	0	3	14	3	13	0	260	832	Ki67+	phoH3-	cycA-	FALSE	cPARP-	p21+	p53-	pan-	micronuclei-	G1	IR	8	1	1	0	5	0	0	0	0	4	1	0
8846_P1_P1_5	NTC.19	103.7746	106.4859	109.8676	108.919	103.1972	107.2606	103.8063	115.243	108.5141	0	0	8	0	0	2	0	16	0	284	725	Ki67+	phoH3-	cycA-	FALSE	cPARP-	p21+	p53-	pan-	micronuclei-	G1	IR	4	3	2	0	4	2	4	1	1	2	0	0
8846_P1_P1_8	FANCA.355	103.9318	104.0089	111.4402	109.454	103.3887	106.3323	103.5875	112.5519	106.7418	2	0	2	1	0	7	0	0	0	337	1188	Ki67+	phoH3-	cycA-	FALSE	cPARP-	p21+	p53-	pan-	micronuclei-	G1	IR	5	4	3	0	5	1	2	3	1	4	3	1
8846_P2_P2_1	BRCA2.274	103.6862	107.4096	120.648	121.0372	104.4043	109.9574	106.3032	160.1011	127.1277	0	0	0	0	1	4	0	2	0	188	875	Ki67+	phoH3-	cycA-	TRUE	cPARP-	p21+	p53+	pan-	micronuclei-	G1	UNT	0	0	2	0	2	2	4	0	1	4	0	0
8846_P2_P2_4	CDK12.490	103.291	103.7275	106.0587	105.963	104.0855	105.4942	104.112	150.694	109.5889	0	0	0	0	1	7	8	23	0	866	1381	Ki67+	phoH3-	cycA-	FALSE	cPARP-	p21+	p53-	pan-	micronuclei-	G1	UNT	8	4	7	0	2	4	4	1	1	1	2	2
8846_P2_P2_5	NTC.27	102.7738	105.7103	107.3812	106.4405	104.131	106.8056	104.2659	118.5556	108.6706	0	0	0	0	0	1	1	1	0	252	661	Ki67+	phoH3-	cycA-	FALSE	cPARP-	p21+	p53-	pan-	micronuclei-	G1	UNT	1	0	1	0	0	1	0	0	0	1	0	0
8846_P2_P2_7	AAVS1.105	102.6	106.088	105.9610797	106.944	104.112	105.84	103.988	138.368	110.192	0	0	0	0	0	1	0	1	0	250	1593	Ki67+	phoH3-	cycA-	FALSE	cPARP-	p21+	p53-	pan-	micronuclei-	G1	UNT	1	0	6	1	2	0	2	0	0	1	0	0
8846_P2_P2_9	CHEK2.73	102.1364	105.0097	115.6253	111.2695	103.9156	120.1591	103.6688	104.4221	106.2857	1	12	2	4	0	0	0	0	0	308	1193	Ki67+	phoH3-	cycA+	TRUE	cPARP-	p21-	p53-	pan-	micronuclei-	G2/S	UNT	0	12	0	1	7	3	0	3	0	0	0	0
8847_P1_P1_1	BRIP1.294	110.5361	108.3558	106.4887	106.8221	103.3534	112.5769	103.6875	105.4784	111.8966	18	13	34	64	9	31	5	31	0	416	4921	Ki67+	phoH3-	cycA+	FALSE	cPARP-	p21-	p53-	pan-	micronuclei-	G2/S	IR	1	6	0	0	0	0	1	0	0	0	0	0
8847_P1_P1_2	CHEK2.100	109.1857	104.7333	111.8964	110.9286	103.4048	107.8143	103.9714	109.4476	108.0952	0	0	0	1	0	18	0	17	1	210	531	Ki67+	phoH3-	cycA-	FALSE	cPARP-	p21+	p53-	pan-	micronuclei+	G1	IR	1	1	3	0	1	2	1	0	0	0	0	0
8847_P1_P1_7	BARD1.24	104.417	107.6537	110.2032	108.8021	103.2862	118.2898	103.8551	104.576	110.0495	8	3	0	20	0	11	0	4	1	283	817	Ki67+	phoH3-	cycA+	FALSE	cPARP-	p21-	p53-	pan-	micronuclei+	G2/S	IR	0	2	1	0	1	2	2	0	0	1	0	0
8847_P1_P1_8	ATR.624	103.1511	104.7446	114.9343	114.1978	103.1403	112.9676	103.3777	104.259	107.036	0	1	0	0	0	0	0	3	0	278	685	Ki67+	phoH3-	cycA+	FALSE	cPARP-	p21-	p53-	pan-	micronuclei-	G2/S	IR	2	3	2	0	1	1	1	1	1	0	0	1
8847_P1_P1_9	CDK12.50	104.6877	105.0347	107.9272	108.0915	103.3123	110.1767	103.4479	104.0726	105.0315	32	13	29	6	0	18	6	15	0	317	1291	Ki67+	phoH3-	cycA-	FALSE	cPARP-	p21-	p53-	pan-	micronuclei-	G1	IR	2	1	0	0	0	0	1	0	0	0	0	0
8847_P2_P2_2	PALB2.11	103.5174	105.1891	106.8034	106.4726	103.5995	105.3881	103.7985	110.3806	108.0697	0	1	19	4	1	5	5	9	0	402	2680	Ki67+	phoH3-	cycA-	FALSE	cPARP-	p21+	p53-	pan-	micronuclei-	G1	UNT	1	0	2	0	2	1	3	0	0	1	0	0
8847_P2_P2_3	NTC.37	105.6603	104.0992	109.8805	107.8855	103.8015	106.3397	103.6221	122.8626	108.6031	0	0	0	0	4	12	5	15	0	262	1481	Ki67+	phoH3-	cycA-	FALSE	cPARP-	p21+	p53-	pan-	micronuclei-	G1	UNT	5	9	1	0	3	1	2	1	0	1	1	0
8847_P2_P2_5	FANCM.329	102.4663	103.7921	108.4384	108.309	103.691	105.7697	103.7135	104.2921	106.1742	0	0	0	3	0	0	0	0	1	178	463	Ki67+	phoH3-	cycA-	FALSE	cPARP-	p21-	p53-	pan-	micronuclei+	G1	UNT	3	4	2	2	0	1	1	3	1	1	1	1
8847_P2_P2_6	AAVS1.105	102.8323353	108.005988	106.702439	105.7904192	103.7245509	105.8982036	104	167.6287425	127.245509	0	0	1	0	0	0	0	0	1	167	615	Ki67+	phoH3-	cycA-	FALSE	cPARP-	p21+	p53+	pan-	micronuclei+	G1	UNT	6	2	1	1	2	0	1	1	1	0	1	0
8847_P2_P2_8	BLM.343	102.0853	103.5427	104.6135	104.157	102.7986	103.959	103.2867	104.0341	104.9795	0	0	0	0	0	0	2	3	0	293	1379	Ki67+	phoH3-	cycA-	FALSE	cPARP-	p21-	p53-	pan-	micronuclei-	G1	UNT	0	2	0	0	1	0	0	0	0	0	0	0
8847_P2_P2_9	CHEK2.73	103.6114	104.3144	104.5417	105.4367	103.0262	104.4061	103.4716	123.4934	109.6245	0	5	12	0	1	3	7	14	0	229	1619	Ki67+	phoH3-	cycA-	FALSE	cPARP-	p21+	p53-	pan-	micronuclei-	G1	UNT	3	1	0	0	1	0	1	0	0	0	0	0
8848_P1_P1_1	CHEK2.67	113.8692	108.2262	122.5936	122.6349	103.9918	132.455	104.2807	110.5068	108.5668	0	2	16	48	14	42	3	22	0	367	2195	Ki67+	phoH3-	cycA+	TRUE	cPARP-	p21+	p53-	pan-	micronuclei-	G2/S	IR	0	13	0	0	1	3	0	1	0	0	0	0
8848_P1_P1_2	RAD50.5	106.9228	104.7066	108.1486	108.4093	103.1313	105.6911	104.1081	113.834	115.6757	0	0	0	5	0	17	0	4	0	259	1252	Ki67+	phoH3-	cycA-	FALSE	cPARP-	p21+	p53+	pan-	micronuclei-	G1	IR	8	5	1	0	1	0	1	0	0	1	0	0
8848_P1_P1_3	FANCL.44	122.1028	112.3213	132.8411	126.653	103.5938	110.8638	104.3779	115.6221	117.2288	0	13	1	68	26	102	3	24	0	389	1517	Ki67+	phoH3-	cycA-	TRUE	cPARP-	p21+	p53+	pan-	micronuclei-	G1	IR	10	12	5	2	4	2	2	3	1	3	1	1
8848_P1_P1_4	RAD51D.157	104.4412	104.0098	111.0053	107.9837	103.4248	106.6307	104.3529	119.9412	117.8007	0	0	0	4	1	11	0	10	2	306	1123	Ki67+	phoH3-	cycA-	FALSE	cPARP-	p21+	p53+	pan-	micronuclei+	G1	IR	9	2	2	0	2	1	4	0	1	5	1	0
8848_P1_P1_7	FANCG.100	104.3563	104.9717	106.6029	106.3927	103.1943	106.7126	103.8745	116.7854	106.3806	0	0	0	0	0	7	0	0	0	247	695	Ki67+	phoH3-	cycA-	FALSE	cPARP-	p21+	p53-	pan-	micronuclei-	G1	IR	1	0	1	0	0	0	0	0	0	0	0	0
8848_P1_P1_9	AAVS1.94	104.1414538	103.4263261	105.4918768	105.108055	102.935167	104.632613	103.4047151	111.1100196	105.1021611	0	2	29	0	2	13	2	19	0	509	1785	Ki67-	phoH3-	cycA-	FALSE	cPARP-	p21+	p53-	pan-	micronuclei-	G0	IR	0	0	0	0	0	0	0	0	0	0	0	0
8848_P2_P2_1	FANCG.183	102.8874	118.3203	129.6499	129.381	113.8874	113.368	105.71	108.1991	122.0563	0	0	0	0	0	2	0	0	2	231	457	Ki67+	phoH3+	cycA+	TRUE	cPARP-	p21+	p53+	pan-	micronuclei+	M	UNT	0	10	3	2	0	2	1	3	0	0	1	1
8848_P2_P2_2	BLM.202	103.3819	109.7257	106.5804	107.4306	103.9444	106.5139	104.1944	106.1562	109.5243	0	1	0	10	0	3	1	2	0	288	1728	Ki67+	phoH3-	cycA-	FALSE	cPARP-	p21-	p53-	pan-	micronuclei-	G1	UNT	0	0	2	0	2	1	1	1	0	1	0	1
8848_P2_P2_3	CHEK2.100	104.4609	106.2461	113.568	110.6523	103.2812	106.2773	103.7383	104.9961	108.0547	0	0	2	1	1	12	3	13	0	256	1037	Ki67+	phoH3-	cycA-	FALSE	cPARP-	p21-	p53-	pan-	micronuclei-	G1	UNT	0	0	0	0	0	0	0	1	1	0	0	0
8848_P2_P2_9	NTC.26	103.4688	108.7617	106.225	106.582	103.5078	105.5625	103.875	106.3008	108.0469	0	0	19	0	0	6	0	10	0	256	1298	Ki67+	phoH3-	cycA-	FALSE	cPARP-	p21-	p53-	pan-	micronuclei-	G1	UNT	0	1	0	1	1	2	0	2	0	0	0	0
8849_P1_P1_2	CDK12.608	108.2617	104.8787	117.6174	115.3319	104.0629	138.9678	104.0702	129.8933	107.0175	38	20	1	4	6	44	0	30	1	684	1597	Ki67+	phoH3-	cycA+	TRUE	cPARP-	p21+	p53-	pan-	micronuclei+	G2/S	IR	9	5	5	2	5	3	2	4	0	1	0	1
8849_P1_P1_3	FANCD2.338	106.4575	110.3725	116.3437	114.951	103.4314	122.4216	104.0752	104.9542	107.902	31	3	3	43	1	22	2	14	0	306	1123	Ki67+	phoH3-	cycA+	TRUE	cPARP-	p21-	p53-	pan-	micronuclei-	G2/S	IR	2	0	2	0	0	2	1	1	0	2	0	0
8849_P1_P1_6	BLM.343	104.9067	104.4119	111.1197	107.9793	103.1788	120.7876	103.6684	105.2047	116.0026	0	0	0	0	0	13	0	0	1	386	1153	Ki67+	phoH3-	cycA+	FALSE	cPARP-	p21-	p53+	pan-	micronuclei+	G2/S	IR	11	4	2	4	4	2	3	2	0	2	0	4
8849_P1_P1_9	ATM.640	106.0647	104.3722	116.7243	115.1553	103.3398	118.1974	103.3819	107.0712	109.3204	8	9	25	11	2	20	1	13	0	309	1527	Ki67+	phoH3-	cycA+	TRUE	cPARP-	p21-	p53-	pan-	micronuclei-	G2/S	IR	1	11	0	1	4	0	0	0	0	0	0	0
8849_P2_P2_1	NTC.22	102.6816	106.5978	111.5193	112.1201	103.6676	107.4078	105.0503	118.3017	114.5503	0	1	1	0	0	0	0	3	0	358	2490	Ki67+	phoH3-	cycA-	FALSE	cPARP-	p21+	p53-	pan-	micronuclei-	G1	UNT	2	1	8	0	1	2	1	1	0	3	1	0
8849_P2_P2_2	FANCD2.338	103.9233	111.7086	109.0735	109.2454	104.4785	108.2301	104.3988	140.1564	114.7853	0	0	0	1	1	9	1	4	0	326	1266	Ki67+	phoH3-	cycA-	FALSE	cPARP-	p21+	p53-	pan-	micronuclei-	G1	UNT	0	3	2	0	0	2	1	0	0	2	0	0
8849_P2_P2_3	NTC.11	103.6104	106.526	109.9636	109.4416	103.8994	117.9545	103.7143	104.724	108.2532	18	4	13	0	0	2	0	1	0	308	1318	Ki67+	phoH3-	cycA+	FALSE	cPARP-	p21-	p53-	pan-	micronuclei-	G2/S	UNT	2	3	2	1	3	1	3	3	2	1	1	0
885_P1_P1_7	ATR.472	107.0844	113.1	112.4868	110.4969	103.5687	121.5312	103.3344	104.0469	109.3531	17	6	7	16	3	25	3	17	0	320	945	Ki67+	phoH3-	cycA+	FALSE	cPARP-	p21-	p53-	pan-	micronuclei-	G2/S	IR	3	3	3	1	3	0	0	1	0	0	2	2
885_P1_P1_9	NTC.1	105.9045	104.6318	110.2655	112.6455	103.1636	116.5182	103.4409	105.5	110.9636	45	29	64	13	0	13	2	16	0	220	1902	Ki67+	phoH3-	cycA+	FALSE	cPARP-	p21-	p53-	pan-	micronuclei-	G2/S	IR	6	2	3	1	0	6	1	1	0	2	0	0
885_P2_P2_1	FANCI.357	108.2857	114.6893	110.2988	108.3946	104.5828	133.551	103.7052	104.6327	111.7959	29	18	42	17	1	32	0	0	0	441	2413	Ki67+	phoH3-	cycA+	FALSE	cPARP-	p21-	p53-	pan-	micronuclei-	G2/S	UNT	4	10	13	10	2	9	5	5	0	4	0	0
885_P2_P2_5	AAVS1.2	103.0084746	115.440678	111.8764881	109.5084746	103.6977401	108.1581921	104.3785311	106.2711864	114.7062147	0	0	0	1	0	5	1	2	0	354	1344	Ki67+	phoH3-	cycA-	FALSE	cPARP-	p21-	p53-	pan-	micronuclei-	G1	UNT	2	0	9	1	2	1	4	0	0	2	0	0
8850_P1_P1_1	AAVS1.19	108.5531915	108.4148936	106.7517369	106.0851064	103.3351064	112.6702128	104	104.8430851	107.6117021	33	6	13	14	1	26	0	22	0	376	2159	Ki67+	phoH3-	cycA+	FALSE	cPARP-	p21-	p53-	pan-	micronuclei-	G2/S	IR	0	3	0	0	1	1	1	0	0	0	0	0
8850_P1_P1_3	ATR.151	125.3875	109.8031	108.5615	110.1281	102.8531	107.8031	103.6875	113.0656	110.7375	2	5	27	19	23	41	8	12	0	320	1430	Ki67+	phoH3-	cycA-	FALSE	cPARP-	p21+	p53-	pan-	micronuclei-	G1	IR	1	2	3	0	2	3	0	0	0	3	0	1
8850_P2_P2_3	BRCA1.9	102.7941	103.0435	108.0926	108.3867	103.6979	105.6499	103.4325	112.9817	107.0664	0	0	0	0	0	2	0	0	0	437	2398	Ki67-	phoH3-	cycA-	FALSE	cPARP-	p21+	p53-	pan-	micronuclei-	G0	UNT	4	0	3	1	1	1	4	0	0	0	0	0
8850_P2_P2_4	CHEK2.163	103	104.8659	122.4129	117.4482	104.5732	135.189	104.2713	110.0335	106.9939	1	1	3	7	0	3	0	0	0	328	804	Ki67+	phoH3-	cycA+	TRUE	cPARP-	p21+	p53-	pan-	micronuclei-	G2/S	UNT	1	7	5	2	5	4	3	8	0	2	0	0
8850_P2_P2_9	FANCE.289	102.9371	105.7457	108.5463	107.3657	103.9314	114.4886	103.62	104.5486	106.2971	27	17	15	11	0	0	0	1	0	350	1470	Ki67+	phoH3-	cycA+	FALSE	cPARP-	p21-	p53-	pan-	micronuclei-	G2/S	UNT	0	3	0	0	2	0	1	0	0	0	0	0
8851_P1_P1_1	ATR.478	120.2512	108.2582	110.1196	108.3709	103.6009	106.4413	104.1221	113.9108	107.8122	0	2	21	5	36	93	14	46	0	426	2316	Ki67+	phoH3-	cycA-	FALSE	cPARP-	p21+	p53-	pan-	micronuclei-	G1	IR	0	0	0	0	0	2	0	0	0	0	0	0
8851_P1_P1_3	FANCI.356	107.1215	106.9774	107.3508	106.8503	102.9322	106.7571	103.6328	118.1723	108.1299	0	1	20	19	8	16	2	13	0	354	1702	Ki67+	phoH3-	cycA-	FALSE	cPARP-	p21+	p53-	pan-	micronuclei-	G1	IR	2	2	2	0	2	3	1	0	0	3	0	1
8851_P1_P1_4	CDK12.276	104.4738	104.911	108.5562	106.9005	103.2356	111.911	103.6545	105.0864	105.3429	16	23	55	9	0	13	5	15	0	382	1780	Ki67+	phoH3-	cycA+	FALSE	cPARP-	p21-	p53-	pan-	micronuclei-	G2/S	IR	4	1	1	0	3	1	3	1	0	2	0	1
8851_P1_P1_6	FANCI.356	104.2734	102.9963	108.8506	107.8652	103.1311	107.5655	103.6479	113.0936	107.9663	0	0	0	0	0	8	0	0	0	267	716	Ki67-	phoH3-	cycA-	FALSE	cPARP-	p21+	p53-	pan-	micronuclei-	G0	IR	9	0	2	1	1	1	3	2	0	1	0	1
8851_P2_P2_1	FANCD2.472	103.7718	107.112	111.7508	110.5726	103.6971	108.3693	105.2656	108.3734	114.5436	0	0	0	0	0	4	0	1	0	241	971	Ki67+	phoH3-	cycA-	FALSE	cPARP-	p21+	p53-	pan-	micronuclei-	G1	UNT	0	0	3	0	1	1	0	0	0	0	0	0
8851_P2_P2_3	BRCA2.274	102.6816	106.426	113.0935	110.0538	103.852	107.5247	104.0493	107.1973	108.287	0	0	0	0	1	1	4	3	2	223	909	Ki67+	phoH3-	cycA-	FALSE	cPARP-	p21-	p53-	pan-	micronuclei+	G1	UNT	1	3	8	1	3	1	3	1	1	4	1	2
8851_P2_P2_5	CDK12.490	102.8316	111.5415	109.6341	108.3316	104.0959	128.6839	104.557	105.3912	109.886	0	1	2	2	0	0	0	0	0	386	1003	Ki67+	phoH3-	cycA+	FALSE	cPARP-	p21-	p53-	pan-	micronuclei-	G2/S	UNT	1	4	2	0	3	1	0	1	0	1	0	0
8851_P2_P2_6	AAVS1.86	104.0169492	112.740113	109.8498728	108.3870056	104.1836158	127.2570621	104.3305085	105.2457627	109.8220339	9	2	3	37	0	13	0	0	0	354	1179	Ki67+	phoH3-	cycA+	FALSE	cPARP-	p21-	p53-	pan-	micronuclei-	G2/S	UNT	1	9	0	6	6	2	2	6	0	2	1	1
8851_P2_P2_7	BRIP1.42	102.6525	113.3686	106.6131	105.6017	103.6186	106.0424	103.7246	111.9576	108.5847	0	0	0	0	0	1	0	0	0	236	685	Ki67+	phoH3-	cycA-	FALSE	cPARP-	p21+	p53-	pan-	micronuclei-	G1	UNT	1	0	0	0	1	2	0	0	0	0	0	0
8851_P2_P2_8	BLM.90	103.2869	106.0438	108.332	107.2869	103.3586	116.3825	103.8765	105.0916	107.502	4	6	12	0	0	2	0	2	0	251	1018	Ki67+	phoH3-	cycA+	FALSE	cPARP-	p21-	p53-	pan-	micronuclei-	G2/S	UNT	0	0	0	0	0	0	3	0	0	0	0	0
8851_P2_P2_9	FANCD2.167	104.9175	106.3204	108.419	107.4417	103.5388	105.5922	103.8107	105.0777	107.3544	0	4	14	3	0	10	3	15	0	206	673	Ki67+	phoH3-	cycA-	FALSE	cPARP-	p21-	p53-	pan-	micronuclei-	G1	UNT	0	3	0	0	1	0	0	1	0	0	0	0
8852_P1_P1_1	FANCE.289	109.7984	103.5059	107.4442	107.5968	102.9328	106.415	103.9407	118.5375	108.5929	0	0	11	0	8	23	6	22	1	253	2348	Ki67+	phoH3-	cycA-	FALSE	cPARP-	p21+	p53-	pan-	micronuclei+	G1	IR	0	3	1	0	2	1	0	0	0	0	0	0
8852_P1_P1_6	FANCI.196	104.4958	111.7583	110.79	107.5958	103.3208	124.6542	103.7667	104.675	110.6208	7	0	0	2	0	4	0	0	0	240	762	Ki67+	phoH3-	cycA+	FALSE	cPARP-	p21-	p53-	pan-	micronuclei-	G2/S	IR	3	2	6	4	0	2	4	1	2	2	0	0
8852_P1_P1_9	RAD51D.157	104.291	103.6667	114.2731	122.7196	103.5026	105.6508	103.5661	111.0582	105.7619	0	3	5	8	0	11	4	12	0	189	681	Ki67+	phoH3-	cycA-	FALSE	cPARP-	p21+	p53-	pan-	micronuclei-	G1	IR	0	0	0	0	1	0	1	0	0	1	0	0
8852_P2_P2_1	FANCG.183	103.7395	117.9674	119.7054	122.0791	104.2837	111.7721	105.9442	108.7442	125.3163	0	0	5	1	1	4	0	3	0	215	808	Ki67+	phoH3-	cycA+	TRUE	cPARP-	p21+	p53+	pan-	micronuclei-	G2/S	UNT	1	7	2	0	2	2	2	5	3	1	0	1
8852_P2_P2_2	AAVS1.100	109.2244094	106.1574803	107.8180505	106.6259843	103.8425197	106.0866142	103.9645669	105.9330709	108.0984252	0	4	2	29	10	11	3	8	0	254	1385	Ki67+	phoH3-	cycA-	FALSE	cPARP-	p21-	p53-	pan-	micronuclei-	G1	UNT	0	2	0	0	0	2	1	0	0	0	0	0
8852_P2_P2_3	FANCI.353	102.812	109.3609	112.7831	115	103.9962	107.8346	104.1805	105.7368	110.5338	0	4	9	2	0	1	1	3	1	266	1125	Ki67+	phoH3-	cycA-	FALSE	cPARP-	p21-	p53-	pan-	micronuclei+	G1	UNT	1	9	5	5	3	4	0	8	0	3	0	0
8852_P2_P2_4	BLM.202	102.4137	105.215	107.7976	106.6417	103.4072	116.2866	103.9479	104.785	106.6189	7	2	0	0	0	0	0	0	0	307	850	Ki67+	phoH3-	cycA+	FALSE	cPARP-	p21-	p53-	pan-	micronuclei-	G2/S	UNT	1	0	3	1	1	3	1	5	0	2	1	0
8852_P2_P2_8	ATR.2	102.0034	103.3095	105.0787	104.6497	102.9354	104.381	104.2755	110.7993	110.1497	0	0	0	0	0	0	0	0	0	294	927	Ki67-	phoH3-	cycA-	FALSE	cPARP-	p21+	p53-	pan-	micronuclei-	G0	UNT	0	0	0	0	1	0	0	0	0	0	0	0
8852_P2_P2_9	FANCF.3	102.4548	105.2274	107.8494	109.6082	103.7945	115.6849	103.7425	104.6986	106.1288	3	22	20	7	0	1	0	0	0	365	2357	Ki67+	phoH3-	cycA+	FALSE	cPARP-	p21-	p53-	pan-	micronuclei-	G2/S	UNT	0	13	0	0	5	0	0	1	0	0	0	0
8853_P1_P1_1	BRCA2.208	113.5622	107.1459	109.2272	107.8081	103.527	116.9568	104.3676	105.5622	110.9514	14	7	4	56	17	33	7	22	1	370	1875	Ki67+	phoH3-	cycA+	FALSE	cPARP-	p21-	p53-	pan-	micronuclei+	G2/S	IR	0	2	0	0	2	0	0	1	0	0	0	0
8853_P1_P1_3	FANCD2.472	112.9726	105.3333	110.1945	108.9315	103.2192	107.1507	103.8128	111.968	111.21	0	1	9	0	10	22	4	16	0	219	1481	Ki67+	phoH3-	cycA-	FALSE	cPARP-	p21+	p53-	pan-	micronuclei-	G1	IR	3	0	3	0	2	1	2	1	0	4	0	0
8853_P1_P1_7	ATR.365	105.5288	106.7559	116.5097	112.1288	103.8712	125.8814	103.9424	105.1966	109.7525	2	0	0	1	0	14	0	0	1	295	979	Ki67+	phoH3-	cycA+	TRUE	cPARP-	p21-	p53-	pan-	micronuclei+	G2/S	IR	2	8	4	3	1	0	1	0	0	5	0	0
8853_P1_P1_8	PALB2.6	105.1387	105.6975	113.9974	109.5084	103.1345	107.395	103.1681	108.2017	106.9454	0	0	1	0	0	10	0	5	0	238	784	Ki67+	phoH3-	cycA-	FALSE	cPARP-	p21+	p53-	pan-	micronuclei-	G1	IR	3	3	0	1	3	1	2	1	0	3	1	1
8853_P2_P2_3	FANCG.347	102.6207	104.8464	107.9386	109.9875	103.6959	107.4169	103.7962	104.6803	108.6928	0	11	26	0	0	0	1	4	2	319	1807	Ki67+	phoH3-	cycA-	FALSE	cPARP-	p21-	p53-	pan-	micronuclei+	G1	UNT	0	1	0	0	1	3	3	1	0	1	0	0
8853_P2_P2_5	BRCA2.438	102.8543	110.7914	118.5888	115.1026	105.8245	137.4338	104.2384	105.6954	108.4404	0	1	0	5	0	2	0	0	0	302	968	Ki67+	phoH3-	cycA+	TRUE	cPARP-	p21-	p53-	pan-	micronuclei-	G2/S	UNT	4	9	3	5	4	5	4	7	2	0	0	1
8853_P2_P2_9	NTC.40	103.7253	105.2344	109.7174	108.3919	103.63	117.2637	103.6813	104.8205	107.1429	20	7	12	1	0	3	1	3	0	273	814	Ki67+	phoH3-	cycA+	FALSE	cPARP-	p21-	p53-	pan-	micronuclei-	G2/S	UNT	1	1	0	1	2	2	1	2	1	1	0	0
8854_P1_P1_1	FANCD2.167	111.7558	110.3798	115.1077	113.9496	103.7636	116.3256	104.3488	105.7442	108.8721	9	5	30	50	2	22	4	23	0	258	1124	Ki67+	phoH3-	cycA+	TRUE	cPARP-	p21-	p53-	pan-	micronuclei-	G2/S	IR	2	1	0	0	0	2	0	0	0	0	0	0
8854_P1_P1_2	FANCI.166	109.2882	104.4971	114.155	113.7971	103.2676	116.2529	104.2706	105.1	110.8676	5	2	0	33	1	28	0	11	1	340	1226	Ki67+	phoH3-	cycA+	FALSE	cPARP-	p21-	p53-	pan-	micronuclei+	G2/S	IR	0	5	0	1	3	1	0	1	0	0	0	0
8854_P1_P1_7	AAVS1.2	105.4174312	105.7981651	108.1394303	107.2614679	103.6651376	107.6697248	103.8165138	117.7385321	108.4082569	0	0	0	0	2	9	1	4	2	218	667	Ki67+	phoH3-	cycA-	FALSE	cPARP-	p21+	p53-	pan-	micronuclei+	G1	IR	1	1	1	0	1	0	1	0	0	1	0	0
8854_P1_P1_8	ATR.151	110.6921	102.6556	111.1969	108.6225	102.8907	106.2748	103.2483	118.755	109.6623	0	0	0	0	12	17	6	8	0	302	1463	Ki67-	phoH3-	cycA-	FALSE	cPARP-	p21+	p53-	pan-	micronuclei-	G0	IR	7	2	3	0	3	1	2	1	1	1	0	1
8854_P2_P2_1	AAVS1.77	103.8833333	106.5633333	118.1771523	113.1433333	104.3033333	111.01	106.1466667	149.68	119.2566667	0	1	0	3	1	7	0	2	0	300	1208	Ki67+	phoH3-	cycA+	TRUE	cPARP-	p21+	p53+	pan-	micronuclei-	G2/S	UNT	7	0	11	0	0	3	4	0	0	1	0	0
8854_P2_P2_3	AAVS1.38	103.6854305	105.589404	109.5566312	109.6523179	103.8642384	116.5165563	103.7086093	105.7119205	108.5298013	32	7	31	1	0	5	2	3	0	302	2066	Ki67+	phoH3-	cycA+	FALSE	cPARP-	p21-	p53-	pan-	micronuclei-	G2/S	UNT	1	1	8	2	3	4	4	2	0	0	0	0
8854_P2_P2_4	AAVS1.26	102.7622222	106.6622222	115.8239845	114.9488889	104.4444444	124.6444444	103.9911111	104.9333333	107.1066667	0	1	1	0	0	1	0	0	0	450	1551	Ki67+	phoH3-	cycA+	TRUE	cPARP-	p21-	p53-	pan-	micronuclei-	G2/S	UNT	0	12	1	2	2	1	1	6	0	0	0	0
8854_P2_P2_7	RAD51C.83	104.2741	103.2963	105.1131	105.1296	104.2444	105.5556	103.7778	152.8667	108.0667	0	0	0	0	0	3	0	2	0	270	946	Ki67-	phoH3-	cycA-	FALSE	cPARP-	p21+	p53-	pan-	micronuclei-	G0	UNT	4	3	2	0	1	2	0	0	0	0	0	0
8854_P2_P2_9	FANCG.128	103.4687	104.8239	109.7474	110.7701	103.6239	112.7075	103.8418	104.6299	107.2358	32	31	47	1	0	1	1	4	0	335	1255	Ki67+	phoH3-	cycA+	FALSE	cPARP-	p21-	p53-	pan-	micronuclei-	G2/S	UNT	0	2	1	0	3	3	1	0	0	0	0	0
8855_P1_P1_2	FANCG.347	107.6636	105.0216	121.4462	112.0432	103.0741	105.6265	103.9722	123.9815	106.3549	6	0	1	0	0	24	0	1	0	324	1208	Ki67+	phoH3-	cycA-	TRUE	cPARP-	p21+	p53-	pan-	micronuclei-	G1	IR	2	4	0	0	2	0	0	0	1	0	1	0
8855_P1_P1_6	BRIP1.294	104.3395	103.0185	109.7149	107.1543	103.3796	106.8827	103.463	112.6296	105.9938	0	0	0	0	0	12	0	1	0	324	1459	Ki67-	phoH3-	cycA-	FALSE	cPARP-	p21+	p53-	pan-	micronuclei-	G0	IR	8	2	2	1	3	0	3	3	2	2	1	2
8855_P1_P1_8	CDK12.344	103.0785	103.6948	118.44	126.6221	103.4855	113.5262	103.6599	105.2994	111.061	11	4	11	0	0	2	0	12	0	344	1275	Ki67+	phoH3-	cycA+	TRUE	cPARP-	p21-	p53-	pan-	micronuclei-	G2/S	IR	1	4	6	1	5	3	1	5	1	3	0	0
8855_P1_P1_9	CDK12.50	103.9601	105.2393	109.5613	107.755	103.3932	110.4786	103.4131	103.8889	105.0598	19	6	8	1	0	6	2	15	0	351	1304	Ki67+	phoH3-	cycA-	FALSE	cPARP-	p21-	p53-	pan-	micronuclei-	G1	IR	1	2	0	0	2	1	1	0	0	1	0	0
8855_P2_P2_2	BARD1.23	102.7988	106.0854	118.7201	147.5122	103.5305	115.6768	104.128	105.1159	110.2134	1	1	0	2	0	0	1	2	0	164	954	Ki67+	phoH3-	cycA+	TRUE	cPARP-	p21-	p53-	pan-	micronuclei-	G2/S	UNT	0	1	1	2	1	2	1	0	1	1	0	1
8855_P2_P2_3	AAVS1.46	105.2923977	107.0994152	110.0681818	111.5526316	103.9210526	117.4532164	103.6374269	105.0204678	107.5877193	30	18	30	12	1	18	1	1	0	342	1848	Ki67+	phoH3-	cycA+	FALSE	cPARP-	p21-	p53-	pan-	micronuclei-	G2/S	UNT	0	11	1	2	4	6	2	2	0	1	0	0
8855_P2_P2_4	ATM.593	103.1597	105.9137	108.6312	109.2173	103.8115	106.4473	104.0927	109.3003	111.0863	0	0	0	0	1	1	5	7	0	313	1155	Ki67+	phoH3-	cycA-	FALSE	cPARP-	p21+	p53-	pan-	micronuclei-	G1	UNT	1	4	5	0	1	0	0	3	0	1	0	0
8855_P2_P2_5	NBN.83	103.5398	103.7163	110.9081	108.2215	103.8166	122.7509	103.8581	104.3495	106.2457	2	1	0	6	1	3	0	0	1	289	642	Ki67+	phoH3-	cycA+	FALSE	cPARP-	p21-	p53-	pan-	micronuclei+	G2/S	UNT	2	8	3	1	2	1	0	3	1	0	0	0
8855_P2_P2_7	RAD51D.62	103.371	107.4841	107.5318	106.7597	103.318	111.629	104.106	104.6254	108.1873	12	5	14	5	0	4	2	3	0	283	865	Ki67+	phoH3-	cycA+	FALSE	cPARP-	p21-	p53-	pan-	micronuclei-	G2/S	UNT	1	1	0	2	1	0	1	0	0	2	0	0
8855_P2_P2_8	BRCA2.236	102.426	108.1031	106.8589	106.7623	103.6816	105.4664	104.3318	105.9103	110.1839	0	1	0	0	0	0	0	2	0	223	950	Ki67+	phoH3-	cycA-	FALSE	cPARP-	p21-	p53-	pan-	micronuclei-	G1	UNT	0	6	0	0	2	0	0	2	0	0	0	0
8856_P1_P1_1	FANCA.199	111.3375	107.4313	108.7379	107.6437	103.1437	105.9313	103.8156	107.0969	107.7219	0	0	11	0	14	34	1	19	0	320	1011	Ki67+	phoH3-	cycA-	FALSE	cPARP-	p21-	p53-	pan-	micronuclei-	G1	IR	0	0	0	0	0	1	0	0	0	0	0	0
8856_P1_P1_2	BRIP1.291	103.7057	103.1596	106.8277	105.0532	102.7766	104.8404	103.5284	106.578	105.3511	0	0	0	0	0	7	0	10	0	282	1416	Ki67-	phoH3-	cycA-	FALSE	cPARP-	p21-	p53-	pan-	micronuclei-	G0	IR	1	0	0	0	1	1	1	0	0	3	0	0
8856_P1_P1_7	BRCA1.308	104.6798	108.4094	108.7135	106.4882	102.7953	118.5774	103.4094	104.4094	110.2362	0	0	1	20	0	16	0	2	0	381	1138	Ki67+	phoH3-	cycA+	FALSE	cPARP-	p21-	p53-	pan-	micronuclei-	G2/S	IR	2	2	0	0	3	1	1	0	0	1	0	0
8856_P1_P1_9	BRCA1.89	108.6745	104.9027	107.0685	105.4329	103.198	105.0235	103.5537	109.0134	104.8725	1	0	10	0	4	25	0	6	0	298	1241	Ki67+	phoH3-	cycA-	FALSE	cPARP-	p21+	p53-	pan-	micronuclei-	G1	IR	1	1	0	0	0	0	0	0	0	0	1	0
8856_P2_P2_1	FANCM.45	104.4492	112.2406	110.0862	111.8102	104.2701	126.861	104.9144	106.7032	115.8824	20	10	2	2	0	10	0	0	0	374	2493	Ki67+	phoH3-	cycA+	FALSE	cPARP-	p21-	p53+	pan-	micronuclei-	G2/S	UNT	0	6	2	3	3	9	1	2	0	1	0	0
8856_P2_P2_2	RAD51D.62	102.9239	104.721	106.0794	105.3986	103.2391	104.8297	103.6884	104.6993	106.692	0	0	0	0	0	0	0	5	0	276	1372	Ki67+	phoH3-	cycA-	FALSE	cPARP-	p21-	p53-	pan-	micronuclei-	G1	UNT	1	1	2	0	1	0	0	0	0	0	0	0
8856_P2_P2_3	ATR.365	103.5672	106.3701	106.6021	107.203	103.8328	106.2478	103.8418	115.2985	108.397	0	1	3	0	1	5	2	5	0	335	2453	Ki67+	phoH3-	cycA-	FALSE	cPARP-	p21+	p53-	pan-	micronuclei-	G1	UNT	0	1	0	0	0	3	0	0	0	0	0	0
8856_P2_P2_4	RAD50.5	102.9489	105.0584	107.2191	107.2847	103.3504	105.4964	104.1679	105.3285	109.3321	0	0	0	0	0	4	0	8	0	274	680	Ki67+	phoH3-	cycA-	FALSE	cPARP-	p21-	p53-	pan-	micronuclei-	G1	UNT	1	4	3	0	2	1	0	2	0	2	0	0
8856_P2_P2_5	ATR.268	104.3401	103.1088	108.9513	108.1429	103.7687	106.4014	116.8707	109.2993	106.7891	0	0	0	0	0	0	0	0	0	147	493	Ki67-	phoH3-	cycA-	FALSE	cPARP+	p21+	p53-	pan-	micronuclei-	G0	UNT	3	1	2	0	1	2	0	2	1	2	0	0
8856_P2_P2_7	FANCM.45	102.5596	109.3974	112.3623	110.5166	104.3113	125.7053	103.9073	104.6689	107.6689	6	9	1	15	0	2	0	0	0	302	1035	Ki67+	phoH3-	cycA+	FALSE	cPARP-	p21-	p53-	pan-	micronuclei-	G2/S	UNT	0	11	0	0	1	0	0	0	0	0	0	0
8856_P2_P2_8	FANCG.269	102.4155	103.4795	107.9575	107.5023	103.1553	105.1507	104.0913	105.0411	106.6941	0	0	0	0	0	1	0	3	1	219	494	Ki67-	phoH3-	cycA-	FALSE	cPARP-	p21-	p53-	pan-	micronuclei+	G0	UNT	2	3	0	0	0	2	1	0	0	0	0	0
8856_P2_P2_9	FANCG.14	102.6076	103.4738	105.4738	105.7703	103.7122	104.9535	103.7529	127.1831	112.593	0	0	11	0	0	2	3	13	1	344	3335	Ki67-	phoH3-	cycA-	FALSE	cPARP-	p21+	p53-	pan-	micronuclei+	G0	UNT	4	0	0	0	0	1	0	0	0	0	0	0
8857_P1_P1_1	FANCG.128	116.6751	106.7154	111.3848	112.4912	103.2267	119.3703	104.0856	105.3929	110.6071	19	23	38	39	15	74	2	26	0	397	2370	Ki67+	phoH3-	cycA+	FALSE	cPARP-	p21-	p53-	pan-	micronuclei-	G2/S	IR	1	6	0	1	2	1	0	0	0	0	0	0
8857_P1_P1_8	BRCA1.8	103.1993	108.6182	109.4747	109.348	103.027	107.7365	103.4932	111.3412	110.9628	0	0	0	0	0	5	2	11	0	296	908	Ki67+	phoH3-	cycA-	FALSE	cPARP-	p21+	p53-	pan-	micronuclei-	G1	IR	6	3	3	1	3	3	5	1	0	3	1	2
8857_P1_P1_9	AAVS1.4	104.7123288	103.9691781	109.5445434	106.6917808	103.3561644	105.4143836	103.489726	108.0616438	105.7157534	0	4	18	3	2	12	2	12	0	292	898	Ki67+	phoH3-	cycA-	FALSE	cPARP-	p21+	p53-	pan-	micronuclei-	G1	IR	1	0	0	0	3	0	0	0	0	0	0	0
8857_P2_P2_4	BRCA2.274	102.5274	103.8425	106.8016	106.2637	103.589	105.5342	104.2226	122.2363	110.6884	0	1	2	0	0	1	3	4	1	292	988	Ki67+	phoH3-	cycA-	FALSE	cPARP-	p21+	p53-	pan-	micronuclei+	G1	UNT	2	1	3	0	2	2	1	1	1	0	0	1
8857_P2_P2_5	ATM.518	102.9333333	103.7818182	111.0373134	109.7030303	103.8606061	125.8363636	103.9212121	104.6484848	106.7939394	0	1	1	1	0	0	0	0	0	165	536	Ki67+	phoH3-	cycA+	FALSE	cPARP-	p21-	p53-	pan-	micronuclei-	G2/S	UNT	0	3	3	3	1	1	3	1	0	0	0	0
8857_P2_P2_6	ATM.423	103.885906	105.7986577	105.8251232	105.8456376	103.1744966	106.4328859	104.3288591	113.1577181	110.0503356	0	0	0	0	1	4	1	7	0	298	1218	Ki67+	phoH3-	cycA-	FALSE	cPARP-	p21+	p53-	pan-	micronuclei-	G1	UNT	1	1	0	0	1	1	0	0	0	1	0	0
8857_P2_P2_8	CDK12.269	102.4189	103.6792	108.5648	104.5132	103.0151	104.5358	103.9962	106.8075	105.9698	0	0	0	0	0	0	0	1	0	265	1080	Ki67+	phoH3-	cycA-	FALSE	cPARP-	p21-	p53-	pan-	micronuclei-	G1	UNT	0	0	0	0	0	1	0	0	0	0	0	0
8858_P1_P1_4	AAVS1.38	104.5770925	105.1101322	110.538255	109.1894273	103.5947137	107.3524229	104.0792952	109.3920705	111.7180617	0	0	0	3	0	12	1	17	1	227	745	Ki67+	phoH3-	cycA-	FALSE	cPARP-	p21+	p53-	pan-	micronuclei+	G1	IR	5	2	2	0	3	0	4	0	0	4	1	2
8858_P1_P1_5	FANCF.3	103.9806	103.4194	109.4455	109.0516	103.6	107.4	103.7226	107.1032	111.8194	0	0	0	2	0	2	0	0	1	155	440	Ki67-	phoH3-	cycA-	FALSE	cPARP-	p21-	p53-	pan-	micronuclei+	G0	IR	1	1	2	0	1	0	1	0	0	1	0	1
8858_P1_P1_9	CDK12.490	103.1498	104.5463	108.8107	107.9295	103.4626	105.978	103.5198	116.4185	105.0749	0	0	1	0	0	3	0	2	1	227	560	Ki67+	phoH3-	cycA-	FALSE	cPARP-	p21+	p53-	pan-	micronuclei+	G1	IR	2	1	0	0	2	3	0	0	0	1	1	0
8858_P2_P2_1	CDK12.50	104.6257	103.6913	110.4244	111.1776	103.8333	107.918	105.2732	128.7158	116.0328	0	0	0	0	1	10	1	1	0	366	2479	Ki67+	phoH3-	cycA-	FALSE	cPARP-	p21+	p53+	pan-	micronuclei-	G1	UNT	1	0	0	0	0	1	0	0	0	1	0	0
8858_P2_P2_2	BRIP1.164	106.5483	104.2471	107.1359	106.1815	103.5444	105.0579	103.7375	113.4208	106.4517	0	0	1	1	4	11	11	9	0	259	986	Ki67+	phoH3-	cycA-	FALSE	cPARP-	p21+	p53-	pan-	micronuclei-	G1	UNT	0	0	2	0	1	0	2	0	0	1	0	0
8858_P2_P2_5	FANCI.196	103.1809	116.1092	115.9929	113.6519	105.6519	138.4266	104.3515	105.7509	110.8191	3	9	1	28	0	6	0	0	0	293	704	Ki67+	phoH3-	cycA+	TRUE	cPARP-	p21-	p53-	pan-	micronuclei-	G2/S	UNT	1	3	6	4	5	0	0	6	0	2	0	1
8858_P2_P2_6	RAD51D.11	102.8744	109.9907	106.8737	106.7674	103.214	109.614	104.093	104.7674	108.9907	2	1	1	3	0	2	0	0	2	215	744	Ki67+	phoH3-	cycA-	FALSE	cPARP-	p21-	p53-	pan-	micronuclei+	G1	UNT	1	2	1	2	3	2	0	1	0	0	0	0
8858_P2_P2_9	RAD50.5	102.3617	105.4468	106.0085	106.4184	103.6702	105.0993	103.8511	104.1525	105.4397	1	1	13	0	0	0	0	4	0	282	1179	Ki67+	phoH3-	cycA-	FALSE	cPARP-	p21-	p53-	pan-	micronuclei-	G1	UNT	1	3	0	0	0	1	0	1	0	0	0	0
8859_P1_P1_1	BRCA2.236	110.0707	105.8325	110.6678	110.8482	103.8168	107.0628	104.3272	119.3168	114.1257	0	0	0	2	7	32	8	31	0	382	1442	Ki67+	phoH3-	cycA-	FALSE	cPARP-	p21+	p53-	pan-	micronuclei-	G1	IR	1	0	0	0	0	1	0	0	0	0	0	1
8859_P1_P1_2	BRCA1.151	107.8671	106.8392	111.8123	108.8322	103.5664	114.972	103.8112	104.6329	110.6154	16	8	4	0	0	22	2	14	1	286	1135	Ki67+	phoH3-	cycA+	FALSE	cPARP-	p21-	p53-	pan-	micronuclei+	G2/S	IR	3	2	4	0	3	0	3	0	0	2	0	0
8859_P1_P1_3	FANCL.123	113.6568	105	112.0558	108.8771	103.1314	107	103.7246	107.9873	114.928	0	0	13	14	12	27	14	17	0	236	1004	Ki67+	phoH3-	cycA-	FALSE	cPARP-	p21-	p53-	pan-	micronuclei-	G1	IR	2	4	6	2	1	1	1	0	0	3	0	0
8859_P1_P1_5	NTC.30	104.361	103.0883	117.9082	121.1117	103.4	109.0156	103.2182	103.8416	104.8987	0	0	0	0	0	10	0	1	0	385	1329	Ki67-	phoH3-	cycA-	TRUE	cPARP-	p21-	p53-	pan-	micronuclei-	G0	IR	0	1	3	1	2	1	1	4	0	4	2	0
8859_P1_P1_6	FANCG.347	104.121	109.4234	108.6684	108.0565	102.9879	107.1411	103.6694	122	118.4516	0	0	0	0	0	6	0	3	0	248	757	Ki67+	phoH3-	cycA-	FALSE	cPARP-	p21+	p53+	pan-	micronuclei-	G1	IR	5	2	2	0	0	0	1	0	0	2	0	0
8859_P1_P1_7	PALB2.351	104.6162	104.1033	106.8895	105.6827	103.1476	114.2731	103.6494	104.1587	105.4059	8	2	0	5	0	8	0	0	0	271	534	Ki67+	phoH3-	cycA+	FALSE	cPARP-	p21-	p53-	pan-	micronuclei-	G2/S	IR	0	0	2	2	1	1	0	0	0	0	1	0
8859_P1_P1_8	FANCM.1	103.4497	103.745	115.8911	116.7752	103.2651	109.6711	103.5336	104.3523	107.0101	13	2	1	0	0	2	0	5	0	298	1387	Ki67+	phoH3-	cycA-	TRUE	cPARP-	p21-	p53-	pan-	micronuclei-	G1	IR	5	4	4	0	2	1	8	2	1	1	1	0
8859_P1_P1_9	AAVS1.106	102.9073359	104.3590734	106.251634	105.7335907	103.3127413	105.3938224	103.3590734	106.6833977	105.8146718	0	0	1	2	0	4	2	12	1	259	612	Ki67+	phoH3-	cycA-	FALSE	cPARP-	p21-	p53-	pan-	micronuclei+	G1	IR	0	0	0	0	0	0	0	0	0	0	0	0
8859_P2_P2_2	AAVS1.78	104.3538462	106.3384615	108.3397566	107.4346154	103.4884615	116.4807692	103.6769231	104.4846154	107.8653846	7	7	10	4	2	12	5	10	0	260	986	Ki67+	phoH3-	cycA+	FALSE	cPARP-	p21-	p53-	pan-	micronuclei-	G2/S	UNT	0	1	1	0	2	2	0	0	0	0	0	0
8859_P2_P2_3	PALB2.6	103.3818	105.8986	110.622	110.1453	104.0169	116.6419	104.0135	104.902	108.0676	9	8	36	1	0	2	1	5	0	296	1045	Ki67+	phoH3-	cycA+	FALSE	cPARP-	p21-	p53-	pan-	micronuclei-	G2/S	UNT	1	2	2	0	1	4	4	1	0	1	0	0
8859_P2_P2_5	AAVS1.100	102.5466667	105.22	107.641841	106	103.9833333	106.6633333	104.28	110.1033333	109.0366667	0	0	0	0	0	2	0	3	0	300	1195	Ki67+	phoH3-	cycA-	FALSE	cPARP-	p21+	p53-	pan-	micronuclei-	G1	UNT	1	1	2	0	0	1	1	0	0	0	0	0
8859_P2_P2_7	RAD51C.82	103.5655	104.1448	108.216	106.9966	103.7172	106.4897	104.6069	111.3172	110.0586	0	0	0	0	0	4	0	7	0	290	898	Ki67+	phoH3-	cycA-	FALSE	cPARP-	p21+	p53-	pan-	micronuclei-	G1	UNT	0	1	0	1	1	0	0	0	0	0	0	0
8859_P2_P2_8	AAVS1.75	102.8927681	105.2842893	105.1579188	105.6982544	103.0648379	111.244389	104.19202	106.0349127	110.2044888	7	0	2	0	0	0	1	1	0	401	2191	Ki67+	phoH3-	cycA+	FALSE	cPARP-	p21-	p53-	pan-	micronuclei-	G2/S	UNT	0	0	0	0	0	3	0	0	0	0	0	0
886_P1_P1_1	BRCA2.442	110.868	107.9589	110.7942	109.7595	102.9677	116.7566	103.8915	105.088	112.4985	27	5	12	36	6	33	11	31	0	341	1885	Ki67+	phoH3-	cycA+	FALSE	cPARP-	p21-	p53-	pan-	micronuclei-	G2/S	IR	4	6	3	6	4	6	1	0	0	2	0	0
886_P1_P1_2	ATR.2	109.6176	106.3316	113.6945	113.0989	103.2834	114.4973	103.6658	120.7112	114.5963	4	9	15	26	4	33	2	25	0	374	2370	Ki67+	phoH3-	cycA+	FALSE	cPARP-	p21+	p53-	pan-	micronuclei-	G2/S	IR	6	7	7	0	0	3	2	2	0	3	1	1
886_P1_P1_7	BRCA1.391	105.4805	115.3344	122.9544	115.8474	103.4903	111.7143	103.2305	109.9643	112.237	0	0	1	14	0	13	0	5	1	308	944	Ki67+	phoH3-	cycA+	TRUE	cPARP-	p21+	p53-	pan-	micronuclei+	G2/S	IR	5	4	4	1	3	4	2	0	1	2	1	4
886_P1_P1_9	AAVS1.88	105.0982801	105.3464373	111.5631652	107.5110565	103.0565111	112.8108108	103.2063882	104.4570025	107.1965602	66	41	100	12	1	19	5	18	0	407	2161	Ki67+	phoH3-	cycA+	FALSE	cPARP-	p21-	p53-	pan-	micronuclei-	G2/S	IR	0	6	5	2	6	2	4	2	2	4	1	0
886_P2_P2_1	FANCG.144	104.4819	104.5725	110.2906	110.3083	103.8756	107.1995	104.785	138.0207	118.6036	0	1	10	0	3	5	2	5	0	386	1387	Ki67+	phoH3-	cycA-	FALSE	cPARP-	p21+	p53+	pan-	micronuclei-	G1	UNT	0	2	3	0	1	1	1	0	0	2	0	0
886_P2_P2_4	BRIP1.294	102.8867	105.0233	106.7357	106.13	102.8167	105.4333	103.7867	104.1867	105.9167	0	0	0	1	0	1	2	6	0	300	1086	Ki67+	phoH3-	cycA-	FALSE	cPARP-	p21-	p53-	pan-	micronuclei-	G1	UNT	0	0	1	0	2	1	0	2	0	0	0	0
886_P2_P2_5	BRCA1.151	102.4425	108.8276	116.911	116.9023	104.8678	136.5489	103.5172	105.408	106.7241	2	4	0	8	0	1	0	0	0	348	1123	Ki67+	phoH3-	cycA+	TRUE	cPARP-	p21-	p53-	pan-	micronuclei-	G2/S	UNT	7	14	6	5	10	5	3	13	2	1	0	2
886_P2_P2_8	CHEK2.68	104.2238	103.1101	112.8772	111.1534	103.5993	107.083	103.8809	115.4206	107.6498	0	0	1	0	1	14	0	1	0	554	1295	Ki67-	phoH3-	cycA-	FALSE	cPARP-	p21+	p53-	pan-	micronuclei-	G0	UNT	4	2	6	1	5	2	2	3	1	2	0	0
886_P2_P2_9	NTC.13	102.9029	105.12	110.9688	111.6114	103.6514	106.4229	104.28	105.4514	109.6114	0	0	1	2	0	0	0	4	0	175	353	Ki67+	phoH3-	cycA-	FALSE	cPARP-	p21-	p53-	pan-	micronuclei-	G1	UNT	0	2	1	0	1	1	0	1	1	1	0	1
8860_P1_P1_5	BRCA1.308	105.9805	103.4553	110.652	108.642	103.4553	106.5525	103.6459	111.2957	108.7432	0	0	0	0	0	13	0	9	1	257	997	Ki67-	phoH3-	cycA-	FALSE	cPARP-	p21+	p53-	pan-	micronuclei+	G0	IR	7	2	1	0	3	1	1	1	4	1	1	3
8860_P1_P1_8	RAD51C.83	103.6313	105	124.2125	125.2222	105.2374	109.1465	104.0253	114.5404	117.3081	0	4	4	1	0	5	0	5	3	198	960	Ki67+	phoH3-	cycA-	TRUE	cPARP-	p21+	p53+	pan-	micronuclei+	G1	IR	3	1	4	0	1	1	2	3	2	2	1	1
8860_P1_P1_9	NTC.34	104.9601	104.8547	111.2043	108.7151	103.5385	113.3162	103.5128	104.2593	107.4017	32	12	21	17	0	7	2	10	0	351	1219	Ki67+	phoH3-	cycA+	FALSE	cPARP-	p21-	p53-	pan-	micronuclei-	G2/S	IR	1	5	0	1	1	0	1	0	0	0	0	0
8860_P2_P2_1	NTC.38	104.003	115.4926	106.9887	106.1128	103.0712	105.9139	104.3145	106.7923	111.9911	1	0	0	16	0	9	0	1	0	337	1329	Ki67+	phoH3-	cycA-	FALSE	cPARP-	p21-	p53-	pan-	micronuclei-	G1	UNT	0	10	6	1	2	1	0	6	0	0	0	0
8860_P2_P2_2	FANCI.321	102.9967	103.45	105.4188	105.6767	103.81	106.0633	103.8533	123.5433	108.1667	0	1	4	0	0	3	0	5	0	300	2586	Ki67-	phoH3-	cycA-	FALSE	cPARP-	p21+	p53-	pan-	micronuclei-	G0	UNT	0	0	4	0	0	0	0	0	0	0	0	0
8860_P2_P2_3	ATR.186	102.1793	104.2448	109.2136	108.3759	103.5655	106.3966	103.9759	104.9	107.0655	0	1	5	0	0	0	0	0	0	290	1114	Ki67+	phoH3-	cycA-	FALSE	cPARP-	p21-	p53-	pan-	micronuclei-	G1	UNT	0	0	3	0	0	5	0	0	1	0	0	0
8860_P2_P2_7	ATR.268	102.8949	109.7153	106.0941	105.8373	103.2102	105.9797	104.0678	107.3864	108.6136	0	1	1	3	0	0	0	1	0	295	999	Ki67+	phoH3-	cycA-	FALSE	cPARP-	p21-	p53-	pan-	micronuclei-	G1	UNT	1	2	1	0	3	0	0	0	0	2	0	1
8860_P2_P2_9	CHEK2.167	102.4654	104.0472	105.3732	105.4497	103.2736	108.1918	103.5881	104.2673	105.7233	20	14	21	0	0	0	0	1	0	318	1514	Ki67+	phoH3-	cycA-	FALSE	cPARP-	p21-	p53-	pan-	micronuclei-	G1	UNT	0	0	0	0	1	2	1	0	0	0	0	0
8861_P1_P1_1	FANCI.321	109.3407	107.9889	109.4936	107.9222	103.4259	106.3444	104.0333	110.5815	111.3074	0	1	2	6	5	20	3	25	0	270	1011	Ki67+	phoH3-	cycA-	FALSE	cPARP-	p21+	p53-	pan-	micronuclei-	G1	IR	0	0	1	0	0	1	1	0	0	0	0	0
8861_P1_P1_3	AAVS1.15	112.2727273	108.3882064	122.8905873	120.3488943	103.3144963	109.4889435	104.046683	110.2874693	113.022113	20	10	6	31	5	42	0	32	0	407	1243	Ki67+	phoH3-	cycA-	TRUE	cPARP-	p21+	p53-	pan-	micronuclei-	G1	IR	2	7	6	3	3	2	0	1	1	3	1	0
8861_P1_P1_4	AAVS1.78	106.3687151	104.4217877	111.2025611	109.6955307	103.5251397	107.7290503	104.226257	116.6899441	112.972067	0	0	0	0	4	23	5	20	0	358	859	Ki67+	phoH3-	cycA-	FALSE	cPARP-	p21+	p53-	pan-	micronuclei-	G1	IR	3	2	4	0	0	0	2	0	0	1	0	1
8861_P1_P1_7	FANCA.38	103.6881	103.1985	107.3898	106.232	103.317	107.067	103.6366	129.3067	106.6907	0	0	0	0	0	13	0	1	1	388	1896	Ki67-	phoH3-	cycA-	FALSE	cPARP-	p21+	p53-	pan-	micronuclei+	G0	IR	5	1	0	0	0	0	0	0	0	0	0	0
8861_P1_P1_8	NTC.1	103.8155	104.9673	111.3669	111.6756	102.9911	113.6875	103.119	104.2232	108.3214	11	16	52	3	0	9	1	11	0	336	1848	Ki67+	phoH3-	cycA+	FALSE	cPARP-	p21-	p53-	pan-	micronuclei-	G2/S	IR	3	3	5	5	6	6	4	1	1	3	0	3
8861_P2_P2_1	CDK12.608	102.5788	105.926	113.1008	109.5563	103.3344	107.0386	104.8746	109.627	114.7026	0	0	0	1	0	2	0	8	1	622	2392	Ki67+	phoH3-	cycA-	FALSE	cPARP-	p21+	p53-	pan-	micronuclei+	G1	UNT	1	0	5	0	0	2	2	0	0	0	0	2
8861_P2_P2_3	ATR.186	102.2379	104.4879	108.257	109.4919	103.6855	107.0887	103.6734	104.8952	108.0887	0	4	15	0	0	0	0	0	0	248	1389	Ki67+	phoH3-	cycA-	FALSE	cPARP-	p21-	p53-	pan-	micronuclei-	G1	UNT	0	0	1	3	2	1	0	0	0	0	0	0
8861_P2_P2_4	FANCG.128	103.2069	105.7198	107.4894	107.2586	103.3578	109.6681	104.0991	105.625	112.3836	3	3	1	1	0	2	2	6	0	232	662	Ki67+	phoH3-	cycA-	FALSE	cPARP-	p21-	p53-	pan-	micronuclei-	G1	UNT	3	1	3	1	0	1	0	0	0	1	0	0
8861_P2_P2_5	BRCA2.442	103.1121	103.806	108.3059	108.0388	103.7845	106.0431	103.9828	106.5948	106.8405	0	0	0	2	0	2	0	2	2	232	523	Ki67+	phoH3-	cycA-	FALSE	cPARP-	p21-	p53-	pan-	micronuclei+	G1	UNT	0	0	3	0	3	0	0	2	1	0	0	0
8861_P2_P2_6	PALB2.199	102.9813	107.85	107.8337	108.5438	103.4875	106.9062	104.4	105.5938	109.9688	0	0	0	0	0	2	0	0	1	160	962	Ki67+	phoH3-	cycA-	FALSE	cPARP-	p21-	p53-	pan-	micronuclei+	G1	UNT	0	0	2	0	0	1	1	0	0	0	0	0
8861_P2_P2_7	ATR.268	102.6508	102.8175	106.0858	105.3611	103.0159	104.381	103.5992	106.9087	106.9643	0	0	2	1	1	1	1	0	0	252	991	Ki67-	phoH3-	cycA-	FALSE	cPARP-	p21-	p53-	pan-	micronuclei-	G0	UNT	0	0	0	0	0	0	1	0	0	0	0	0
8861_P2_P2_9	RECQL.71	102.6978	103.4829	105.6863	105.5483	103.0498	106.8318	103.5109	104.0249	105.1869	23	6	43	4	0	0	2	11	0	321	1106	Ki67-	phoH3-	cycA-	FALSE	cPARP-	p21-	p53-	pan-	micronuclei-	G0	UNT	0	1	0	0	0	2	0	0	0	0	0	0
8862_P1_P1_2	BLM.8	105.3182	104.2231	111.5322	111.2769	103.1818	106.5041	103.843	108.1901	113.2727	0	0	0	3	1	13	4	15	0	242	808	Ki67+	phoH3-	cycA-	FALSE	cPARP-	p21+	p53-	pan-	micronuclei-	G1	IR	1	2	1	0	3	1	2	0	0	0	0	0
8862_P1_P1_4	FANCM.1	109.4745	103.6745	110.6985	109.5725	103.6902	107.302	104.1882	109.6078	113.2824	0	0	2	0	7	22	12	26	1	255	922	Ki67+	phoH3-	cycA-	FALSE	cPARP-	p21+	p53-	pan-	micronuclei+	G1	IR	4	0	5	0	2	4	0	0	0	3	0	0
8862_P1_P1_6	BRIP1.287	103.3017	106.4871	108.1806	108.2414	103.0991	109.0302	103.5647	116.9569	109.8534	0	0	0	6	0	4	0	0	0	232	1102	Ki67+	phoH3-	cycA-	FALSE	cPARP-	p21+	p53-	pan-	micronuclei-	G1	IR	3	3	4	1	0	0	3	3	2	3	1	3
8862_P1_P1_7	FANCI.357	104.261	112.3153	112.2009	111.2949	104.0576	135.4169	103.6441	106.2169	107.0136	4	0	0	40	0	5	0	0	0	295	1334	Ki67+	phoH3-	cycA+	FALSE	cPARP-	p21-	p53-	pan-	micronuclei-	G2/S	IR	0	12	3	2	2	1	1	1	0	0	0	0
8862_P2_P2_1	FANCL.24	123.3917	107.7167	109.4291	109.4625	103.2167	104.875	103.7333	105.4708	114.7708	0	0	1	0	24	46	0	0	0	240	1473	Ki67+	phoH3-	cycA-	FALSE	cPARP-	p21-	p53-	pan-	micronuclei-	G1	UNT	4	9	4	1	3	2	2	6	0	1	0	0
8862_P2_P2_2	BLM.202	102.343	109.4421	108.2916	107.4008	103.8926	106.3306	104.2851	116.1653	108.1405	0	0	0	3	0	0	0	2	1	242	559	Ki67+	phoH3-	cycA-	FALSE	cPARP-	p21+	p53-	pan-	micronuclei+	G1	UNT	0	2	1	0	1	1	0	0	0	0	0	0
8862_P2_P2_3	FANCD2.396	102.4019	104.3215	107.8536	107.0547	103.3537	105.7138	103.1704	104.3119	106.2476	0	2	0	5	0	2	3	6	0	311	2001	Ki67+	phoH3-	cycA-	FALSE	cPARP-	p21-	p53-	pan-	micronuclei-	G1	UNT	0	1	2	3	2	3	0	2	0	0	0	0
8862_P2_P2_4	FANCE.158	103.3575	103.43	107.7657	107.3961	103.3382	105.2705	103.8261	107.3043	109.5797	0	0	0	0	0	2	1	1	1	207	1097	Ki67-	phoH3-	cycA-	FALSE	cPARP-	p21-	p53-	pan-	micronuclei+	G0	UNT	3	0	2	0	0	2	1	0	0	0	1	0
8862_P2_P2_5	WRN.220	103.9727	103.3438	108.9212	108.4062	103.7812	105.332	103.7461	111.6719	105.9844	0	0	0	0	1	9	0	5	0	256	482	Ki67-	phoH3-	cycA-	FALSE	cPARP-	p21+	p53-	pan-	micronuclei-	G0	UNT	1	0	3	0	0	0	0	0	0	1	0	0
8863_P1_P1_1	PALB2.351	111.769	106.1437	107.4339	107.4535	103.1944	111.9127	104.1352	105.0901	110.0451	34	14	20	1	4	36	7	27	1	355	2081	Ki67+	phoH3-	cycA+	FALSE	cPARP-	p21-	p53-	pan-	micronuclei+	G2/S	IR	0	2	0	0	0	1	0	0	0	0	0	0
8863_P1_P1_3	ATR.281	112.7013	103.5942	116.1935	109.9058	103.1558	108.1364	104.0714	116.1656	110.1364	0	3	14	0	17	33	12	40	0	308	1881	Ki67+	phoH3-	cycA-	TRUE	cPARP-	p21+	p53-	pan-	micronuclei-	G1	IR	2	2	7	1	0	0	3	0	0	0	1	0
8863_P1_P1_5	FANCI.321	106.6834	104.0408	127.6789	122.0251	103.4796	125.7524	103.6959	108.2508	113.8558	14	2	1	20	0	24	0	8	1	319	766	Ki67+	phoH3-	cycA+	TRUE	cPARP-	p21+	p53-	pan-	micronuclei+	G2/S	IR	6	4	6	1	1	2	1	4	2	3	0	2
8863_P1_P1_7	CDK12.371	104.4898	106.5782	114.7932	110.466	103.6633	124.4286	103.7619	106.7007	107.1156	0	0	0	18	0	13	0	0	0	294	474	Ki67+	phoH3-	cycA+	FALSE	cPARP-	p21-	p53-	pan-	micronuclei-	G2/S	IR	2	1	3	0	1	2	2	2	0	0	1	1
8863_P1_P1_9	FANCG.14	103.3305	103.3602	108.7163	106.6186	103.322	104.911	103.3644	105.6653	108.0805	0	0	1	0	0	0	0	0	3	236	1149	Ki67-	phoH3-	cycA-	FALSE	cPARP-	p21-	p53-	pan-	micronuclei+	G0	IR	2	0	0	0	2	0	1	0	0	0	1	1
8863_P2_P2_3	AAVS1.86	103.6175549	105.2884013	111.2544643	109.476489	103.5579937	111.2727273	103.338558	104.3291536	106.2037618	23	2	6	1	0	2	0	2	0	319	896	Ki67+	phoH3-	cycA+	FALSE	cPARP-	p21-	p53-	pan-	micronuclei-	G2/S	UNT	0	1	2	0	1	1	0	0	1	0	0	0
8863_P2_P2_7	BRIP1.232	103.3725	107.4329	108.9358	108.7483	103.4899	126.1812	104.2685	105.255	109.906	3	0	0	2	0	1	0	0	0	298	810	Ki67+	phoH3-	cycA+	FALSE	cPARP-	p21-	p53-	pan-	micronuclei-	G2/S	UNT	3	4	3	3	0	1	3	0	0	0	0	0
8863_P2_P2_8	NTC.16	103.1695	106.3559	107.9988	108.2542	103.1966	115.1559	103.9186	104.5864	106.6847	9	0	1	2	0	2	1	1	0	295	829	Ki67+	phoH3-	cycA+	FALSE	cPARP-	p21-	p53-	pan-	micronuclei-	G2/S	UNT	0	2	0	0	3	0	3	0	0	0	0	0
8863_P2_P2_9	NTC.38	102.75	105.1846	106.7369	107.4299	103.6659	113.736	103.7196	104.4299	106.1822	10	14	13	7	0	0	0	3	0	428	2493	Ki67+	phoH3-	cycA+	FALSE	cPARP-	p21-	p53-	pan-	micronuclei-	G2/S	UNT	1	5	0	1	3	2	1	0	1	1	0	1
8864_P1_P1_3	FANCF.3	110.5132	104.3421	106.3431	107.7401	102.8224	106.9901	103.6184	143.0888	109.1382	0	4	32	0	9	22	3	18	0	304	3229	Ki67+	phoH3-	cycA-	FALSE	cPARP-	p21+	p53-	pan-	micronuclei-	G1	IR	1	0	7	0	1	2	1	0	0	0	0	0
8864_P1_P1_4	AAVS1.106	104.6743295	104.3448276	105.8989091	105.8390805	103.2681992	105.7509579	103.7739464	106.7931034	106.7318008	0	3	36	0	1	12	1	9	0	261	1375	Ki67+	phoH3-	cycA-	FALSE	cPARP-	p21-	p53-	pan-	micronuclei-	G1	IR	1	0	0	0	1	0	0	0	0	1	0	0
8864_P2_P2_3	FANCA.55	102.5611	106.9736	108.6705	109.835	103.6007	107.5578	104.0594	104.8053	109.5578	0	0	1	3	0	0	1	2	1	303	1384	Ki67+	phoH3-	cycA-	FALSE	cPARP-	p21-	p53-	pan-	micronuclei+	G1	UNT	0	3	1	0	0	1	0	1	0	0	0	0
8864_P2_P2_4	BRCA2.274	102.987	105.5463	110.0976	108.187	103.6685	117.7352	103.9	104.8833	107.2278	10	5	0	26	0	1	0	5	2	540	1189	Ki67+	phoH3-	cycA+	FALSE	cPARP-	p21-	p53-	pan-	micronuclei+	G2/S	UNT	2	8	5	0	4	3	1	2	0	2	0	0
8864_P2_P2_6	FANCL.44	104.49	107.7851	108.6991	108.2808	103.4957	119.3696	104.6705	106.298	112.5559	4	3	2	0	1	5	2	3	0	349	1389	Ki67+	phoH3-	cycA+	FALSE	cPARP-	p21-	p53-	pan-	micronuclei-	G2/S	UNT	3	1	4	2	1	2	1	1	0	0	0	1
8864_P2_P2_7	CDK12.276	105.9065	103.3411	107.2019	106.8178	103.5794	105.3645	103.7009	118.6869	106.6636	0	0	0	13	3	12	0	3	0	214	718	Ki67-	phoH3-	cycA-	FALSE	cPARP-	p21+	p53-	pan-	micronuclei-	G0	UNT	5	1	2	0	0	3	2	1	0	1	1	0
8865_P1_P1_1	NBN.179	109.8133	106.2444	131.8067	111.9689	103.3467	107.0844	104.3644	118.2622	110.6444	0	0	0	13	4	23	4	17	1	225	1050	Ki67+	phoH3-	cycA-	TRUE	cPARP-	p21+	p53-	pan-	micronuclei+	G1	IR	0	0	0	0	3	1	0	0	0	1	0	0
8865_P1_P1_2	FANCG.103	105.2321	106.587	109.9187	106.9795	103.1195	110.1945	103.4164	104.884	105.6826	0	0	0	0	0	12	0	13	0	293	1156	Ki67+	phoH3-	cycA-	FALSE	cPARP-	p21-	p53-	pan-	micronuclei-	G1	IR	4	1	2	0	1	8	0	0	0	0	0	0
8865_P1_P1_4	RAD51C.82	108.6034	104.1288	109.411	107.8339	103.2712	107.278	103.7729	119.9356	114.061	0	1	19	0	11	21	20	33	0	295	657	Ki67+	phoH3-	cycA-	FALSE	cPARP-	p21+	p53-	pan-	micronuclei-	G1	IR	1	1	4	0	0	0	1	0	0	1	0	0
8865_P1_P1_5	NTC.6	104.677	104.4292	108.3522	107.3761	103.0664	106.9469	103.5442	111.5664	107.8496	0	0	1	0	0	9	0	8	0	226	849	Ki67+	phoH3-	cycA-	FALSE	cPARP-	p21+	p53-	pan-	micronuclei-	G1	IR	2	0	0	0	0	1	1	0	0	0	0	0
8865_P1_P1_7	RAD51D.61	103.4619	108.7754	109.8919	106.8898	103.6059	107.1568	103.5593	111.2076	105.7331	0	0	0	0	0	3	0	0	1	236	712	Ki67+	phoH3-	cycA-	FALSE	cPARP-	p21+	p53-	pan-	micronuclei+	G1	IR	2	0	0	0	4	0	1	0	0	1	0	1
8865_P1_P1_9	ATM.221	107.1957547	105.1580189	105.5064641	104.9198113	103.0518868	104.9174528	103.3160377	110.4316038	106.0188679	12	13	46	2	1	32	1	5	3	424	4409	Ki67+	phoH3-	cycA-	FALSE	cPARP-	p21+	p53-	pan-	micronuclei+	G1	IR	0	5	0	0	1	1	1	0	0	0	0	0
8865_P2_P2_1	AAVS1.94	103.1671924	106.5362776	107.6558481	108.0252366	103.6687697	106.2302839	104.9337539	107.4227129	112.8990536	0	0	1	11	0	4	1	2	0	317	1633	Ki67+	phoH3-	cycA-	FALSE	cPARP-	p21-	p53-	pan-	micronuclei-	G1	UNT	0	0	3	1	0	2	0	0	0	0	0	0
8865_P2_P2_4	RAD51D.1	102.4861	103.5926	106.5688	107.1898	103.375	104.6898	104.0926	105.4074	106.1991	0	0	0	0	0	0	0	1	1	216	1178	Ki67+	phoH3-	cycA-	FALSE	cPARP-	p21-	p53-	pan-	micronuclei+	G1	UNT	2	1	2	0	1	1	0	1	0	3	1	1
8865_P2_P2_5	NBN.179	103.6109	106.3955	110.5518	109.8232	103.6752	119.8875	103.8103	106.1125	107.2733	3	6	1	11	0	8	1	3	0	311	888	Ki67+	phoH3-	cycA+	FALSE	cPARP-	p21-	p53-	pan-	micronuclei-	G2/S	UNT	0	6	2	0	2	3	0	1	1	0	1	0
8866_P1_P1_2	FANCG.103	104.9149	104.867	108.1391	106.0559	103.0771	105.5559	103.5213	113.6064	104.8165	0	0	0	6	1	15	5	12	0	376	1625	Ki67+	phoH3-	cycA-	FALSE	cPARP-	p21+	p53-	pan-	micronuclei-	G1	IR	1	2	0	0	2	2	0	1	0	0	0	0
8866_P1_P1_3	NTC.47	108.6189	107.6419	121.3646	117.1074	103.1586	118.913	103.6087	104.4706	109.7238	28	11	37	26	8	28	15	24	0	391	1215	Ki67+	phoH3-	cycA+	TRUE	cPARP-	p21-	p53-	pan-	micronuclei-	G2/S	IR	3	4	6	1	3	3	3	1	2	1	1	1
8866_P1_P1_6	FANCA.101	103.8889	104.9933	108.25	107.0168	103.7071	121.9158	103.8283	104.2626	106.4276	0	0	0	5	0	9	0	0	0	297	652	Ki67+	phoH3-	cycA+	FALSE	cPARP-	p21-	p53-	pan-	micronuclei-	G2/S	IR	5	4	1	1	1	1	1	1	0	0	0	4
8866_P1_P1_7	ATR.472	105.264	107.2507	108.1105	106.248	103.128	105.752	103.392	118.216	108.936	0	0	0	4	1	21	1	14	1	375	1077	Ki67+	phoH3-	cycA-	FALSE	cPARP-	p21+	p53-	pan-	micronuclei+	G1	IR	5	1	1	0	1	1	4	1	1	5	0	0
8866_P2_P2_1	BARD1.24	103.3965	104.007	109.1233	111.5947	104.3035	108.1947	105.3825	149.6632	118.2982	0	0	0	0	0	8	0	9	0	570	4962	Ki67+	phoH3-	cycA-	FALSE	cPARP-	p21+	p53+	pan-	micronuclei-	G1	UNT	0	1	27	0	0	5	4	2	0	4	1	0
8866_P2_P2_2	AAVS1.100	105.1428571	109.6547619	107.7409507	107.1	104.0857143	121.6952381	103.9738095	105.152381	107.8333333	7	9	10	31	1	15	0	2	0	420	2293	Ki67+	phoH3-	cycA+	FALSE	cPARP-	p21-	p53-	pan-	micronuclei-	G2/S	UNT	0	4	0	1	5	3	1	4	0	1	0	0
8866_P2_P2_3	FANCA.656	102.7848	105.4529	110.7993	112.3453	103.4843	107.157	103.7265	106.5695	110.4126	0	1	1	0	0	3	2	4	0	223	1435	Ki67+	phoH3-	cycA-	FALSE	cPARP-	p21-	p53-	pan-	micronuclei-	G1	UNT	0	1	2	1	0	0	2	0	0	0	0	0
8866_P2_P2_8	ATR.62	102.2679	121.125	118.4297	135.0357	198.5982	107.9464	104.0179	104.875	108.8125	0	0	0	0	0	0	0	0	0	112	633	Ki67+	phoH3+	cycA-	TRUE	cPARP-	p21-	p53-	pan-	micronuclei-	M	UNT	0	4	0	3	0	1	1	3	0	0	0	0
8867_P1_P1_3	NTC.27	113.5967	103.3777	107.9078	107.2226	103.2226	107.4708	104.1296	110.8504	106.9234	0	1	43	0	17	68	3	57	0	548	2950	Ki67-	phoH3-	cycA-	FALSE	cPARP-	p21+	p53-	pan-	micronuclei-	G0	IR	2	4	1	2	0	2	4	0	0	4	1	1
8867_P1_P1_4	WRN.125	108.7832	103.7305	113.1737	108.9746	103.6211	106.5605	103.5762	108.5918	107.2695	0	1	0	0	6	43	3	37	1	512	1848	Ki67+	phoH3-	cycA-	FALSE	cPARP-	p21+	p53-	pan-	micronuclei+	G1	IR	7	4	3	0	1	3	0	1	0	0	1	0
8867_P1_P1_7	FANCG.35	106.9736	103.264	107.2767	106.0066	103.2376	106.4752	103.6436	122.0198	107.2739	0	0	0	0	3	20	0	3	0	303	1243	Ki67-	phoH3-	cycA-	FALSE	cPARP-	p21+	p53-	pan-	micronuclei-	G0	IR	2	0	4	0	1	1	0	0	0	2	0	0
8867_P1_P1_9	BARD1.24	107.2692	105.0641	114.7236	111.8173	103.5128	117.9327	103.6378	105.0801	109.0737	18	11	17	53	2	24	3	15	0	312	1299	Ki67+	phoH3-	cycA+	FALSE	cPARP-	p21-	p53-	pan-	micronuclei-	G2/S	IR	4	6	0	1	3	1	1	0	0	0	0	0
8867_P2_P2_2	PALB2.6	103.1358	104.1981	106.0847	106.117	104.0472	105.7698	104.0811	137.2094	107.8472	0	0	0	0	1	5	0	3	0	530	4733	Ki67+	phoH3-	cycA-	FALSE	cPARP-	p21+	p53-	pan-	micronuclei-	G1	UNT	3	0	1	0	3	1	1	0	1	0	0	0
8867_P2_P2_3	BRIP1.2	107.0838	103.9521	108.0031	107.4581	103.7934	105.8892	103.9431	123.0329	111	0	0	3	4	4	8	8	5	0	334	1613	Ki67+	phoH3-	cycA-	FALSE	cPARP-	p21+	p53-	pan-	micronuclei-	G1	UNT	8	1	6	0	1	1	1	0	0	2	0	1
8867_P2_P2_4	BRCA2.442	103.5595	104.1093	106.2711	105.9678	103.6592	105.3408	103.9839	121.8328	109.6077	0	0	0	0	2	3	5	11	0	311	1029	Ki67+	phoH3-	cycA-	FALSE	cPARP-	p21+	p53-	pan-	micronuclei-	G1	UNT	1	2	0	0	1	2	2	0	0	1	0	0
8867_P2_P2_5	AAVS1.100	103.1699605	103.687747	112.1930435	111.7233202	103.7312253	116.687747	103.743083	104.5217391	107.5731225	0	0	0	0	0	2	0	1	0	253	575	Ki67+	phoH3-	cycA+	FALSE	cPARP-	p21-	p53-	pan-	micronuclei-	G2/S	UNT	3	2	3	0	1	1	3	2	0	0	0	1
8867_P2_P2_7	FANCE.142	102.8184	107.065	105.6196	105.2846	103.2737	109.7886	104.1762	105.0461	107.2873	8	8	43	0	0	1	1	6	0	369	1835	Ki67+	phoH3-	cycA-	FALSE	cPARP-	p21-	p53-	pan-	micronuclei-	G1	UNT	1	1	5	1	2	1	1	2	0	0	0	0
8867_P2_P2_8	ATR.186	102.5927	104.7891	110.7592	109.6509	103.6655	112.04	103.5455	104.5127	110.9927	2	2	1	0	0	1	2	2	0	275	1030	Ki67+	phoH3-	cycA+	FALSE	cPARP-	p21-	p53-	pan-	micronuclei-	G2/S	UNT	2	1	1	1	0	0	4	0	0	0	0	0
8867_P2_P2_9	CHEK2.100	102.6763	105.1223	106.9655	106.7338	103.7122	108.1259	103.6727	104.4101	106.7734	9	9	25	0	0	0	0	0	0	278	1248	Ki67+	phoH3-	cycA-	FALSE	cPARP-	p21-	p53-	pan-	micronuclei-	G1	UNT	0	0	0	0	0	1	0	0	0	1	0	0
8868_P1_P1_3	RAD51D.212	111.2508	109.527	113.056	111.819	103.7143	126.7048	104.2127	105.8857	109.7841	18	29	31	10	3	32	0	11	0	315	1374	Ki67+	phoH3-	cycA+	FALSE	cPARP-	p21-	p53-	pan-	micronuclei-	G2/S	IR	2	5	2	3	3	2	3	3	0	1	0	0
8868_P1_P1_7	FANCI.200	103.9592	105.3072	109.9252	110.4357	103.4295	118.0533	103.2884	104.2163	107.489	0	0	0	0	0	3	0	0	1	319	1177	Ki67+	phoH3-	cycA+	FALSE	cPARP-	p21-	p53-	pan-	micronuclei+	G2/S	IR	7	0	0	0	2	2	0	0	0	0	0	0
8868_P1_P1_8	BRCA2.539	105.025	104.6656	107.7215	107.2969	103.2031	105.8969	103.4844	120.0031	105.35	1	5	27	0	3	11	0	10	0	320	1454	Ki67+	phoH3-	cycA-	FALSE	cPARP-	p21+	p53-	pan-	micronuclei-	G1	IR	1	2	3	0	1	1	0	0	0	1	0	0
8868_P1_P1_9	AAVS1.54	104.3389262	102.9194631	104.9535545	105.1711409	103.2348993	105.3959732	103.6510067	113.8053691	105.8456376	0	1	3	0	1	7	2	17	0	298	3165	Ki67-	phoH3-	cycA-	FALSE	cPARP-	p21+	p53-	pan-	micronuclei-	G0	IR	0	0	0	0	0	0	0	0	0	0	0	0
8868_P2_P2_1	NTC.22	102.8063	106.5175	115.6119	114.1206	103.619	107.9333	105.1968	117.3079	117.9079	0	0	0	0	0	2	0	2	0	315	2399	Ki67+	phoH3-	cycA-	TRUE	cPARP-	p21+	p53+	pan-	micronuclei-	G1	UNT	0	1	3	0	0	1	0	1	0	1	0	0
8868_P2_P2_2	FANCA.514	104.5221	111.8603	108.3467	107.7206	103.7059	106.7279	104.2316	113.5	111.0368	0	0	0	0	1	9	3	11	0	272	1719	Ki67+	phoH3-	cycA-	FALSE	cPARP-	p21+	p53-	pan-	micronuclei-	G1	UNT	0	9	0	1	0	4	1	2	1	2	0	1
8868_P2_P2_4	AAVS1.99	102.6348921	104.3309353	107.1165684	107.7068345	103.2841727	105.3165468	104.1708633	110.5971223	111.1079137	0	0	0	0	0	1	3	7	0	556	1527	Ki67+	phoH3-	cycA-	FALSE	cPARP-	p21+	p53-	pan-	micronuclei-	G1	UNT	3	0	1	0	5	1	3	0	0	1	0	1
8868_P2_P2_6	FANCM.1	102.7937	108.521	105.6121	106.0629	103.9021	106.7203	104.4825	130.6294	113.1678	0	1	0	1	0	3	1	2	0	286	1240	Ki67+	phoH3-	cycA-	FALSE	cPARP-	p21+	p53-	pan-	micronuclei-	G1	UNT	0	2	0	0	0	2	1	0	0	0	0	0
8868_P2_P2_9	RAD51D.61	102.4743	103.5343	105.6724	105.02	102.9257	112.6914	103.2229	103.6571	104.8029	4	4	17	0	0	1	1	1	0	350	1697	Ki67+	phoH3-	cycA+	FALSE	cPARP-	p21-	p53-	pan-	micronuclei-	G2/S	UNT	0	3	0	0	0	1	0	0	0	0	0	0
8869_P1_P1_1	RAD51D.157	110.4222	107.0667	113.7253	113.5822	103.5467	108.5067	104.3733	114.5644	119.9556	0	0	0	1	7	17	4	12	0	225	1274	Ki67+	phoH3-	cycA-	FALSE	cPARP-	p21+	p53+	pan-	micronuclei-	G1	IR	0	1	0	0	0	1	1	0	0	0	0	0
8869_P1_P1_2	NTC.26	106.5484	106.3839	111.3972	109.4	103.2806	116.2806	103.4516	104.4129	106.3548	22	4	4	5	0	29	0	8	0	310	924	Ki67+	phoH3-	cycA+	FALSE	cPARP-	p21-	p53-	pan-	micronuclei-	G2/S	IR	0	2	1	0	2	0	0	0	0	0	0	0
8869_P1_P1_3	PALB2.152	112.6724	108.0759	126.4919	120.8966	103.569	125.3759	104.169	106.569	115.2862	19	7	4	31	8	27	0	17	0	290	742	Ki67+	phoH3-	cycA+	TRUE	cPARP-	p21-	p53+	pan-	micronuclei-	G2/S	IR	0	5	5	6	5	3	3	4	0	0	0	0
8869_P1_P1_7	FANCI.304	108.264	104.4008	106.2883	105.5356	103.0289	106.0039	103.3333	126.025	106.4335	0	0	0	0	16	32	0	18	1	519	947	Ki67+	phoH3-	cycA-	FALSE	cPARP-	p21+	p53-	pan-	micronuclei+	G1	IR	6	0	0	0	0	1	2	0	0	0	0	0
8869_P1_P1_9	ATR.281	104.292	103.0303	105.0833	105.4848	102.9642	104.865	103.4766	108.4821	105.3884	0	1	33	0	0	12	6	26	0	363	4359	Ki67-	phoH3-	cycA-	FALSE	cPARP-	p21+	p53-	pan-	micronuclei-	G0	IR	1	0	0	0	0	0	0	0	0	0	0	0
8869_P2_P2_1	BRCA1.89	103.9093	114.6431	111.5826	111.5864	103.6572	111.289	105.8385	108.1813	122.1133	0	2	14	2	0	4	0	4	1	353	2063	Ki67+	phoH3-	cycA+	FALSE	cPARP-	p21+	p53+	pan-	micronuclei+	G2/S	UNT	2	1	8	5	2	4	3	3	0	0	0	0
8869_P2_P2_2	FANCA.355	103.0557	106.387	108.3244	108.2415	103.5263	106.0929	104.2198	112.1022	108.8019	0	0	0	0	0	0	0	0	0	323	860	Ki67+	phoH3-	cycA-	FALSE	cPARP-	p21+	p53-	pan-	micronuclei-	G1	UNT	1	0	0	0	1	1	0	0	0	1	0	0
8869_P2_P2_3	CHEK2.219	107.4326	103.1379	112.7247	107.8827	103.6799	105.4723	103.5959	109.0475	108.859	0	3	1	0	4	43	1	30	0	631	4606	Ki67-	phoH3-	cycA-	FALSE	cPARP-	p21+	p53-	pan-	micronuclei-	G0	UNT	12	0	8	1	2	4	7	0	0	3	0	0
8869_P2_P2_5	AAVS1.95	102.2161017	103.4491525	107.3048544	107.4449153	103.2881356	105.0338983	103.4957627	104.0211864	106.1144068	0	0	0	0	0	0	0	0	0	236	515	Ki67-	phoH3-	cycA-	FALSE	cPARP-	p21-	p53-	pan-	micronuclei-	G0	UNT	2	4	1	0	2	1	0	4	0	2	0	0
8869_P2_P2_7	BRCA1.308	103.6482	109.2188	107.8908	106.9945	103.7673	122.9252	104.0859	104.9252	108.2438	2	1	0	5	0	3	0	0	1	361	980	Ki67+	phoH3-	cycA+	FALSE	cPARP-	p21-	p53-	pan-	micronuclei+	G2/S	UNT	0	3	5	2	1	2	2	1	0	0	0	0
8869_P2_P2_9	BRIP1.294	102.6188	106.1492	104.518	104.8287	103.2762	105.9972	103.3812	103.9144	105.2072	4	3	39	1	0	2	4	4	0	362	2305	Ki67+	phoH3-	cycA-	FALSE	cPARP-	p21-	p53-	pan-	micronuclei-	G1	UNT	0	0	0	0	0	0	0	0	0	0	0	0
887_P1_P1_1	BARD1.79	109.834	103.278	111.8007	111.0581	103.0124	110.8382	103.9129	118.722	115.5021	0	0	0	0	2	15	1	17	0	241	587	Ki67-	phoH3-	cycA-	FALSE	cPARP-	p21+	p53+	pan-	micronuclei-	G0	IR	1	1	2	0	2	1	1	0	0	2	0	1
887_P1_P1_2	BRIP1.287	106.0305	104.439	107.4011	106.9146	102.8293	106.4604	103.3598	109.064	107.1098	0	4	12	17	2	14	1	16	0	328	1137	Ki67+	phoH3-	cycA-	FALSE	cPARP-	p21+	p53-	pan-	micronuclei-	G1	IR	1	1	6	0	2	0	1	0	1	1	0	0
887_P1_P1_3	FANCD2.249	106.2529	104.3035	112.0241	110.9572	103.0272	107.7354	104.1012	114.821	108.2724	0	0	0	0	1	16	3	16	0	257	1328	Ki67+	phoH3-	cycA-	FALSE	cPARP-	p21+	p53-	pan-	micronuclei-	G1	IR	7	4	7	3	1	5	1	3	1	2	0	1
887_P1_P1_4	BRIP1.164	105.2137	104.0043	110.5435	109.5769	103.3504	107.3932	103.7821	112.1667	108.8077	0	1	0	7	3	7	3	10	0	234	506	Ki67+	phoH3-	cycA-	FALSE	cPARP-	p21+	p53-	pan-	micronuclei-	G1	IR	3	1	5	1	0	1	1	0	0	2	0	0
887_P1_P1_5	CDK12.269	110.5464	105.8454	110.174	107.6649	103.1392	107.5979	103.7371	122.8351	108.0722	0	0	1	1	8	13	2	13	0	194	776	Ki67+	phoH3-	cycA-	FALSE	cPARP-	p21+	p53-	pan-	micronuclei-	G1	IR	4	0	4	0	2	1	2	0	0	1	2	0
887_P2_P2_1	FANCE.236	105.4023	114.4844	109.7616	110.4448	103.8414	126.2833	104.881	107.0113	114.5382	14	9	1	12	1	17	4	6	0	353	2651	Ki67+	phoH3-	cycA+	FALSE	cPARP-	p21-	p53-	pan-	micronuclei-	G2/S	UNT	3	2	6	5	2	3	2	4	2	1	0	1
887_P2_P2_8	FANCG.21	102.8672	110.8711	109.7975	108.5898	103.0156	106.4727	103.7773	106.7305	109.2422	0	1	0	0	0	2	0	5	1	256	1037	Ki67+	phoH3-	cycA-	FALSE	cPARP-	p21-	p53-	pan-	micronuclei+	G1	UNT	2	7	6	7	4	2	2	7	1	1	1	1
8870_P1_P1_2	NBN.83	113.6141	103.7866	109.8211	105.731	103.0946	105.885	103.6364	127.3692	106.0686	0	0	1	0	14	50	8	36	0	539	1900	Ki67+	phoH3-	cycA-	FALSE	cPARP-	p21+	p53-	pan-	micronuclei-	G1	IR	5	1	0	0	1	0	4	0	0	0	0	0
8870_P1_P1_3	FANCF.189	109.1221	106.5506	111.1342	109.4026	103.2	117.1377	103.7143	104.8494	110.0623	28	7	35	23	6	38	8	24	0	385	1542	Ki67+	phoH3-	cycA+	FALSE	cPARP-	p21-	p53-	pan-	micronuclei-	G2/S	IR	2	4	7	4	3	5	4	3	0	1	0	0
8870_P1_P1_4	AAVS1.38	105.6621622	105.6801802	109.7612457	109.0900901	103.4504505	106.6351351	104.0720721	110.5585586	108.1981982	0	1	3	2	0	10	0	10	1	222	867	Ki67+	phoH3-	cycA-	FALSE	cPARP-	p21+	p53-	pan-	micronuclei+	G1	IR	2	3	3	0	3	1	3	0	0	1	1	0
8870_P1_P1_7	ATR.472	104.1167	106.7035	109.1113	107.959	103.2681	107.1167	103.4669	136.0789	112.2555	0	0	0	1	0	13	0	6	0	317	557	Ki67+	phoH3-	cycA-	FALSE	cPARP-	p21+	p53-	pan-	micronuclei-	G1	IR	7	2	0	0	1	1	3	0	0	2	0	0
8870_P1_P1_9	BRCA1.10	105.1142	103.6969	107.3789	108.0236	103.189	104.9528	103.4803	110.9488	106.6772	1	5	21	1	0	12	0	13	0	254	1235	Ki67+	phoH3-	cycA-	FALSE	cPARP-	p21+	p53-	pan-	micronuclei-	G1	IR	0	1	0	0	0	2	0	0	0	0	0	0
8870_P2_P2_1	BRIP1.67	103.2671	113.509	112.4842	114.2238	103.6679	113.8448	105.4332	107.7653	121.3285	0	4	3	3	0	4	0	3	0	277	1681	Ki67+	phoH3-	cycA+	FALSE	cPARP-	p21-	p53+	pan-	micronuclei-	G2/S	UNT	0	0	1	1	4	0	1	1	0	1	0	0
8870_P2_P2_2	NTC.20	102.3156	103.1099	108.368	108.1738	103.6986	106.3723	104.4716	129.9752	110.7943	0	0	0	0	0	1	0	1	0	282	1932	Ki67-	phoH3-	cycA-	FALSE	cPARP-	p21+	p53-	pan-	micronuclei-	G0	UNT	2	1	0	0	2	1	2	0	1	3	0	1
8871_P1_P1_1	PALB2.11	107.8296	109.373	110.3314	111.9003	103.5466	123.9132	104.1929	108.3633	111.717	5	3	21	0	2	24	0	8	0	311	2912	Ki67+	phoH3-	cycA+	FALSE	cPARP-	p21+	p53-	pan-	micronuclei-	G2/S	IR	0	4	0	0	3	0	0	0	0	0	0	0
8871_P1_P1_2	PALB2.11	105.078	104	110.1034	109.0183	103.0367	105.8716	103.9037	109.3073	108.7248	0	0	0	1	0	12	0	2	0	218	493	Ki67+	phoH3-	cycA-	FALSE	cPARP-	p21+	p53-	pan-	micronuclei-	G1	IR	0	0	0	0	0	1	0	0	0	1	0	0
8871_P1_P1_7	FANCI.357	105.7535	111.144	106.6966	106.0859	103.072	117.0526	103.7978	104.6981	109.5928	10	0	1	19	0	22	0	5	0	361	1015	Ki67+	phoH3-	cycA+	FALSE	cPARP-	p21-	p53-	pan-	micronuclei-	G2/S	IR	0	4	0	0	5	1	1	1	0	1	0	0
8871_P1_P1_9	BRCA1.10	104.6463	103.6829	107.3229	108.3049	103.1748	104.8293	103.5081	111.8699	105.8171	0	5	28	5	0	11	4	16	0	246	1465	Ki67+	phoH3-	cycA-	FALSE	cPARP-	p21+	p53-	pan-	micronuclei-	G1	IR	1	0	0	0	2	0	2	0	0	0	0	0
8871_P2_P2_3	NTC.20	102.5915	103.314	108.1735	106.747	104.0915	105.7988	103.6067	131.3659	108.9695	0	0	3	0	0	0	0	0	1	328	4813	Ki67-	phoH3-	cycA-	FALSE	cPARP-	p21+	p53-	pan-	micronuclei+	G0	UNT	8	2	11	1	0	9	2	0	0	3	0	0
8871_P2_P2_8	RAD51D.157	102.2231	107.3802	107.0328	107.1612	103.2314	105.4256	104.4752	105.8347	112.7562	0	0	0	0	0	0	0	0	0	242	916	Ki67+	phoH3-	cycA-	FALSE	cPARP-	p21-	p53-	pan-	micronuclei-	G1	UNT	0	5	2	0	3	1	0	0	0	0	1	0
8871_P2_P2_9	XRCC3.118	102.8539	103.6575	109.1956	109.0091	103.7032	105.0228	103.6164	113.3562	105.7717	0	0	0	0	0	1	1	1	1	219	501	Ki67+	phoH3-	cycA-	FALSE	cPARP-	p21+	p53-	pan-	micronuclei+	G1	UNT	0	0	0	0	0	1	2	0	1	2	0	0
8872_P1_P1_1	FANCG.128	115.5887	106.664	113.4719	112.8414	103.293	120.5672	104.1747	106.629	111.5995	21	21	36	34	16	57	2	26	0	372	1655	Ki67+	phoH3-	cycA+	FALSE	cPARP-	p21-	p53-	pan-	micronuclei-	G2/S	IR	0	3	0	0	1	0	0	0	0	0	0	0
8872_P1_P1_2	MRE11A.11	104.7034	104.3333	113.4396	113.5711	103.25	111.8407	104.1397	108.049	109.7402	16	6	1	4	0	25	4	8	1	408	1747	Ki67+	phoH3-	cycA+	FALSE	cPARP-	p21+	p53-	pan-	micronuclei+	G2/S	IR	0	6	2	0	3	1	0	4	0	4	0	0
8872_P1_P1_3	NTC.47	110.441	109.5425	116.0972	114.2264	103.4009	138.9033	103.6627	121.9858	108.4882	43	23	8	37	17	37	11	27	0	424	1194	Ki67+	phoH3-	cycA+	TRUE	cPARP-	p21+	p53-	pan-	micronuclei-	G2/S	IR	0	2	1	0	1	0	1	1	0	2	1	0
8872_P1_P1_9	BRIP1.232	103.7741	104.1259	107.438	107.0889	103.3037	105.4963	103.3852	110.1222	106.7667	0	0	7	0	0	8	6	14	0	270	1217	Ki67+	phoH3-	cycA-	FALSE	cPARP-	p21+	p53-	pan-	micronuclei-	G1	IR	0	0	0	0	0	1	1	0	0	0	0	0
8872_P2_P2_2	FANCA.101	103.4792	104.7232	107.4631	107.5149	103.5417	105.9435	103.6756	117.1964	112.8482	0	1	2	3	1	4	5	9	0	336	853	Ki67+	phoH3-	cycA-	FALSE	cPARP-	p21+	p53-	pan-	micronuclei-	G1	UNT	1	0	1	0	1	2	0	0	0	0	0	0
8872_P2_P2_3	MRE11A.86	103.4886	106.6808	109.1955	110.6319	103.7915	107.1726	104.0717	108.7231	120.2117	0	1	15	2	0	6	0	3	0	307	3131	Ki67+	phoH3-	cycA-	FALSE	cPARP-	p21+	p53+	pan-	micronuclei-	G1	UNT	6	12	9	3	3	8	1	3	0	10	0	1
8872_P2_P2_4	BRCA2.274	102.6477	105.5871	107.6716	106.6705	103.322	105.7045	103.9962	109.75	108.3712	0	0	0	0	0	1	1	3	0	264	804	Ki67+	phoH3-	cycA-	FALSE	cPARP-	p21+	p53-	pan-	micronuclei-	G1	UNT	0	0	1	0	2	2	0	2	0	0	0	3
8872_P2_P2_6	AAVS1.95	102.5061224	107.4081633	106.4094567	105.5755102	103.3102041	106.0938776	104.3591837	117.9061224	112.2122449	0	0	0	0	0	1	0	1	1	245	994	Ki67+	phoH3-	cycA-	FALSE	cPARP-	p21+	p53-	pan-	micronuclei+	G1	UNT	0	1	4	0	1	0	2	1	0	2	0	0
8872_P2_P2_7	BRIP1.292	105.8557	104.443	104.8495	104.7718	103.1141	105.3054	104.1174	113.8322	108.4362	0	0	0	0	4	9	1	5	0	298	1023	Ki67+	phoH3-	cycA-	FALSE	cPARP-	p21+	p53-	pan-	micronuclei-	G1	UNT	0	0	1	0	0	0	0	0	0	0	0	0
8872_P2_P2_8	CDK12.467	103.0639	105.7093	106.8736	106.0575	103.278	118.0351	103.9776	105.6486	106.4153	1	1	0	3	0	0	0	0	0	313	823	Ki67+	phoH3-	cycA+	FALSE	cPARP-	p21-	p53-	pan-	micronuclei-	G2/S	UNT	0	3	0	0	0	2	1	1	0	0	0	0
8872_P2_P2_9	NTC.24	102.4106	104.4411	108.0747	105.4563	103.4677	105.1369	103.7529	108.1445	106.1635	0	1	14	0	0	0	0	1	0	263	1888	Ki67+	phoH3-	cycA-	FALSE	cPARP-	p21+	p53-	pan-	micronuclei-	G1	UNT	0	0	0	0	2	0	0	0	0	0	0	0
8873_P1_P1_1	FANCE.236	107.424	105.8233	109.4371	109.477	103.1095	106.2438	104.0742	114.0777	112.4594	0	1	3	15	2	16	3	18	0	283	1153	Ki67+	phoH3-	cycA-	FALSE	cPARP-	p21+	p53-	pan-	micronuclei-	G1	IR	0	0	0	0	0	0	0	0	0	0	0	0
8873_P1_P1_2	CHEK2.83	106.1172	105.6733	108.1781	107.389	103.601	112.9751	103.5561	104.1995	105.2319	6	1	1	0	0	25	0	6	0	401	2218	Ki67+	phoH3-	cycA+	FALSE	cPARP-	p21-	p53-	pan-	micronuclei-	G2/S	IR	0	7	3	4	7	2	2	4	0	0	0	0
8873_P1_P1_3	RAD51D.17	107.6433	104.7989	111.5023	110.0493	102.9639	107.8994	104.0474	132.3245	115.0493	0	0	3	0	9	33	8	30	0	527	2132	Ki67+	phoH3-	cycA-	FALSE	cPARP-	p21+	p53+	pan-	micronuclei-	G1	IR	14	3	4	0	2	5	4	1	0	7	0	0
8873_P1_P1_9	NTC.6	106.6902	105.6104	108.8419	107.6411	103.4294	105.5399	103.181	107.1258	105.9847	6	7	10	7	2	22	3	22	0	326	879	Ki67+	phoH3-	cycA-	FALSE	cPARP-	p21-	p53-	pan-	micronuclei-	G1	IR	0	4	0	0	1	1	0	0	0	0	0	0
8873_P2_P2_1	FANCG.183	102.9035	127.6257	144.6874	148.9649	272.7018	159.6287	105.5994	107.1959	119.0994	0	0	0	7	0	0	0	0	1	342	870	Ki67+	phoH3+	cycA+	TRUE	cPARP-	p21-	p53+	pan-	micronuclei+	M	UNT	1	7	4	3	2	3	2	3	1	2	0	0
8873_P2_P2_2	CDK12.522	103.2809	108.4719	107.9478	107.2434	103.6704	106.4157	104.3296	105.2584	108.161	0	0	0	0	0	0	0	2	0	267	1609	Ki67+	phoH3-	cycA-	FALSE	cPARP-	p21-	p53-	pan-	micronuclei-	G1	UNT	1	3	0	1	0	1	2	2	0	0	0	0
8873_P2_P2_4	PALB2.11	103.3457	102.9783	107.4479	106.5696	103.7587	105.963	104.6543	133.8065	109.3935	0	0	0	0	1	3	3	9	1	460	2543	Ki67-	phoH3-	cycA-	FALSE	cPARP-	p21+	p53-	pan-	micronuclei+	G0	UNT	10	1	8	0	1	3	1	0	0	0	0	0
8873_P2_P2_6	CHEK2.167	103.5461	103.883	111.3657	110.039	103.6702	109.3404	104.4752	105.3546	111.4255	1	4	0	11	0	3	0	0	0	282	864	Ki67+	phoH3-	cycA-	FALSE	cPARP-	p21-	p53-	pan-	micronuclei-	G1	UNT	1	5	4	3	2	0	0	1	1	2	0	0
8873_P2_P2_7	BRCA2.442	102.1731	110.1701	112.9747	112.0657	103.8448	125.0597	103.8537	105.3164	108.4567	2	0	0	17	0	0	0	0	1	335	750	Ki67+	phoH3-	cycA+	FALSE	cPARP-	p21-	p53-	pan-	micronuclei+	G2/S	UNT	0	4	0	1	3	2	0	3	0	3	0	0
8873_P2_P2_9	FANCI.304	102.3949	105.0101	111.4344	108.3418	103.7873	115.9595	103.7443	104.5975	106.0405	13	20	22	6	0	0	0	2	0	395	1448	Ki67+	phoH3-	cycA+	FALSE	cPARP-	p21-	p53-	pan-	micronuclei-	G2/S	UNT	0	6	0	0	4	0	1	0	0	0	0	0
8874_P1_P1_1	ATM.670	112.1594	109.4601	107.4289	108.4384	103.4348	106.6123	104.1196	109.2754	113.2645	0	1	3	0	10	29	5	29	1	276	1590	Ki67+	phoH3-	cycA-	FALSE	cPARP-	p21+	p53-	pan-	micronuclei+	G1	IR	0	0	0	0	1	0	0	0	0	0	0	0
8874_P1_P1_3	FANCG.128	106.0146	106.0526	108.3536	106.6725	103.0205	106.7222	103.7485	112.8246	107.5994	0	5	38	0	1	18	5	24	1	342	1581	Ki67+	phoH3-	cycA-	FALSE	cPARP-	p21+	p53-	pan-	micronuclei+	G1	IR	1	0	4	0	4	2	3	0	0	2	0	0
8874_P1_P1_9	RAD51D.1	106.5372	103.2107	110.3051	108.4917	103.4711	105.5868	103.4132	116.6033	108.1488	0	1	1	9	4	9	1	7	6	242	2412	Ki67-	phoH3-	cycA-	FALSE	cPARP-	p21+	p53-	pan-	micronuclei+	G0	IR	7	2	0	0	2	0	4	0	0	0	0	1
8874_P2_P2_1	NTC.38	104.0208	104.3792	107.6585	106.4364	103.2286	105.8649	104.9039	126.9922	115.3714	0	0	2	0	3	7	2	4	1	385	2460	Ki67+	phoH3-	cycA-	FALSE	cPARP-	p21+	p53+	pan-	micronuclei+	G1	UNT	1	2	8	1	0	2	2	0	0	1	0	0
8874_P2_P2_2	BRCA2.438	103.3944	111.8805	122.4307	118.8526	112.4861	148.4701	104.0438	105.0956	108.3267	0	0	2	2	0	3	0	0	0	251	787	Ki67+	phoH3+	cycA+	TRUE	cPARP-	p21-	p53-	pan-	micronuclei-	M	UNT	1	5	1	4	5	3	3	3	2	1	0	0
8874_P2_P2_6	CDK12.467	103.6175	106.1315	107.9943	107.1833	103.51	106.3386	104.5777	106.5936	109.0677	0	0	0	0	0	0	0	0	0	251	704	Ki67+	phoH3-	cycA-	FALSE	cPARP-	p21-	p53-	pan-	micronuclei-	G1	UNT	0	1	0	0	1	1	0	0	0	2	0	0
8874_P2_P2_8	FANCI.276	103.19	104.2366	106.5472	106.7921	103.4122	104.9892	104.19	121.8781	110.4301	0	0	1	0	3	1	6	6	1	279	1270	Ki67+	phoH3-	cycA-	FALSE	cPARP-	p21+	p53-	pan-	micronuclei+	G1	UNT	3	0	1	0	1	1	1	0	1	0	0	0
8874_P2_P2_9	FANCD2.148	102.6294	104.1119	108.726	107.3531	103.8217	105.4301	103.958	119.8566	108.0804	0	2	12	0	0	1	3	7	0	286	865	Ki67+	phoH3-	cycA-	FALSE	cPARP-	p21+	p53-	pan-	micronuclei-	G1	UNT	0	0	2	0	0	3	0	0	0	0	0	0
8875_P1_P1_1	BRIP1.294	111.7256	105.1098	106.3985	108.6707	103.2104	105.9451	104.0823	109.0671	107.9756	0	0	2	13	8	32	3	29	0	328	2005	Ki67+	phoH3-	cycA-	FALSE	cPARP-	p21+	p53-	pan-	micronuclei-	G1	IR	0	0	0	0	2	0	0	0	0	0	0	0
8875_P1_P1_2	FANCG.100	106.1533	104.8582	108.1185	106.3027	103.1073	105.8697	103.6858	113.0077	108.2644	0	0	0	0	2	10	0	6	0	261	1215	Ki67+	phoH3-	cycA-	FALSE	cPARP-	p21+	p53-	pan-	micronuclei-	G1	IR	9	2	0	1	3	1	2	0	0	1	1	0
8875_P1_P1_8	AAVS1.46	103.5977654	103.8547486	111.1222222	108.7709497	103.2290503	107.2067039	103.6256983	110.8044693	108.9944134	0	0	0	0	0	3	0	1	0	179	630	Ki67+	phoH3-	cycA-	FALSE	cPARP-	p21+	p53-	pan-	micronuclei-	G1	IR	2	0	5	0	0	1	1	0	0	2	0	0
8875_P1_P1_9	ATR.152	105.6334	104.2049	106.2306	105.5148	103.1698	106.814	103.3154	104.1348	104.6065	28	27	77	10	0	20	5	15	0	371	1830	Ki67+	phoH3-	cycA-	FALSE	cPARP-	p21-	p53-	pan-	micronuclei-	G1	IR	0	0	0	0	0	1	0	0	0	0	0	0
8875_P2_P2_2	ATR.450	113.6375	102.8102	107.3124	105.9343	103.1533	104.6156	103.635	112.1363	108.9854	0	0	0	0	10	45	0	2	1	411	1639	Ki67-	phoH3-	cycA-	FALSE	cPARP-	p21+	p53-	pan-	micronuclei+	G0	UNT	2	0	0	0	0	1	2	0	0	1	0	0
8875_P2_P2_3	BRCA1.10	102.8021	103.1589	112.9253	110.651	104.5234	106.138	103.7578	141.1641	107.8438	0	0	0	0	0	3	2	2	0	384	1044	Ki67-	phoH3-	cycA-	FALSE	cPARP-	p21+	p53-	pan-	micronuclei-	G0	UNT	7	2	0	0	3	2	0	1	0	0	0	0
8875_P2_P2_4	RAD51C.83	102.4286	104.063	105.5522	106.0588	103.0126	104.8025	103.5672	104.2815	106.4496	0	0	0	1	0	0	1	3	0	238	920	Ki67+	phoH3-	cycA-	FALSE	cPARP-	p21-	p53-	pan-	micronuclei-	G1	UNT	0	0	0	0	0	1	1	0	0	0	0	0
8875_P2_P2_6	CDK12.467	104	108.7705	106.8074	106.1336	103.3219	113.3425	104.3253	105.1199	108.3904	0	1	0	8	0	10	0	0	0	292	976	Ki67+	phoH3-	cycA+	FALSE	cPARP-	p21-	p53-	pan-	micronuclei-	G2/S	UNT	1	0	2	1	2	2	0	1	0	0	0	0
8875_P2_P2_7	BRCA2.274	102.6141	107.0134	105.4057	105.7114	103.3121	105.7315	104.2483	105.6477	107.6678	0	0	7	1	0	0	0	5	0	298	1304	Ki67+	phoH3-	cycA-	FALSE	cPARP-	p21-	p53-	pan-	micronuclei-	G1	UNT	0	1	3	0	2	1	1	1	0	1	0	0
8875_P2_P2_8	BRCA2.146	102.7749	102.652	105.7892	105.3158	103.0643	104.5556	103.614	113.5643	106.0263	0	0	0	0	1	0	2	3	1	342	1172	Ki67-	phoH3-	cycA-	FALSE	cPARP-	p21+	p53-	pan-	micronuclei+	G0	UNT	1	0	0	0	0	1	0	0	0	0	0	0
8876_P1_P1_1	FANCA.1	108.5738	103.0361	108.4043	108.1869	103.1377	106.0033	104.4	119.4492	107.5016	0	0	0	0	3	22	0	9	0	305	1892	Ki67-	phoH3-	cycA-	FALSE	cPARP-	p21+	p53-	pan-	micronuclei-	G0	IR	1	0	0	0	0	1	0	0	0	0	0	0
8876_P1_P1_2	FANCD2.284	105.1564	103.8889	109.3222	108.3539	102.9588	105.6461	103.9506	109.465	107.5021	0	0	0	1	0	13	0	13	0	243	866	Ki67+	phoH3-	cycA-	FALSE	cPARP-	p21+	p53-	pan-	micronuclei-	G1	IR	1	0	1	0	2	1	0	0	0	2	0	0
8876_P1_P1_3	AAVS1.15	112.2265861	104.9274924	115.5142857	111.2719033	103.3293051	111.8821752	103.9939577	104.9758308	112.6706949	15	19	32	0	9	36	21	25	0	331	1820	Ki67+	phoH3-	cycA+	TRUE	cPARP-	p21-	p53-	pan-	micronuclei-	G2/S	IR	0	3	3	5	4	0	4	3	0	3	1	2
8876_P1_P1_5	FANCE.158	105.6667	104.2932	115.06	113.2994	103.7068	123.3827	103.8333	106.2809	107.5432	1	0	1	0	0	19	0	2	0	324	1183	Ki67+	phoH3-	cycA+	TRUE	cPARP-	p21-	p53-	pan-	micronuclei-	G2/S	IR	9	5	6	6	0	1	1	3	0	0	0	1
8876_P1_P1_6	ATR.108	103.6089	105.4622	111.2091	109.9956	103.24	110.3956	103.8178	116.5333	113.4667	0	0	0	0	0	4	0	3	0	225	574	Ki67+	phoH3-	cycA-	FALSE	cPARP-	p21+	p53-	pan-	micronuclei-	G1	IR	1	1	0	2	3	3	0	1	0	1	0	0
8876_P1_P1_8	PALB2.351	104.8143	103.7964	106.6311	106.4536	102.8464	105.7786	103.15	112.1536	105.4393	0	0	1	0	0	8	0	1	0	280	1133	Ki67+	phoH3-	cycA-	FALSE	cPARP-	p21+	p53-	pan-	micronuclei-	G1	IR	1	1	1	0	0	1	0	1	0	2	0	0
8876_P2_P2_1	BRCA2.274	104.4432	104.5402	109.7823	112.0471	103.4986	106.5512	105.1551	130.9391	115.6787	0	0	0	0	1	15	0	4	0	361	2370	Ki67+	phoH3-	cycA-	FALSE	cPARP-	p21+	p53+	pan-	micronuclei-	G1	UNT	0	0	0	0	0	0	1	0	0	3	0	0
8876_P2_P2_3	BLM.343	102.9864	104.2068	109.7279	116.0034	103.2237	109.339	103.3797	104.2678	106.8441	4	3	8	12	0	3	3	7	0	295	1143	Ki67+	phoH3-	cycA-	FALSE	cPARP-	p21-	p53-	pan-	micronuclei-	G1	UNT	0	1	1	0	2	2	0	1	0	0	0	0
8876_P2_P2_6	FANCG.15	102	106.4471	110.5717	111.4882	103.6588	107.7765	104.6647	105.6176	111.8824	0	0	0	0	0	0	0	0	0	170	572	Ki67+	phoH3-	cycA-	FALSE	cPARP-	p21-	p53-	pan-	micronuclei-	G1	UNT	2	1	4	2	1	0	1	0	0	1	0	0
8876_P2_P2_7	BRIP1.42	102.8054	108.8787	107.7998	107.8619	104.0293	106.613	104.1464	125.7406	109.5293	0	0	0	15	0	6	2	3	0	478	1094	Ki67+	phoH3-	cycA-	FALSE	cPARP-	p21+	p53-	pan-	micronuclei-	G1	UNT	2	2	1	0	2	4	7	1	0	1	1	0
8876_P2_P2_9	RECQL.71	102.7301	103.0242	104.8033	105.045	103.4775	104.6747	103.4498	116.6713	106.1107	0	2	2	0	0	1	0	1	0	289	2704	Ki67-	phoH3-	cycA-	FALSE	cPARP-	p21+	p53-	pan-	micronuclei-	G0	UNT	1	0	2	0	3	1	1	1	1	0	0	0
8877_P1_P1_2	RAD50.5	106.2025	104.5975	108.1312	108.3544	103.2861	113.6886	103.8076	105.3949	106.038	11	5	4	9	0	28	0	11	0	395	2842	Ki67+	phoH3-	cycA+	FALSE	cPARP-	p21-	p53-	pan-	micronuclei-	G2/S	IR	0	10	2	2	8	0	1	0	0	0	0	0
8877_P1_P1_4	BRCA1.151	107.1043	105.5252	113.9993	113.3777	103.6799	115.536	103.6835	104.8094	107.0072	17	5	0	6	0	14	2	8	0	278	1515	Ki67+	phoH3-	cycA+	FALSE	cPARP-	p21-	p53-	pan-	micronuclei-	G2/S	IR	4	4	6	2	4	5	7	5	2	2	1	4
8877_P1_P1_5	FANCL.19	105.5385	107.25	112.775	112.2423	103.6308	120.1769	103.6692	104.6462	108.5577	17	2	2	2	0	12	2	11	0	260	720	Ki67+	phoH3-	cycA+	FALSE	cPARP-	p21-	p53-	pan-	micronuclei-	G2/S	IR	0	2	3	2	2	4	1	1	0	1	0	0
8877_P1_P1_6	AAVS1.86	104.028754	103.1789137	111.2842809	108.9648562	102.7092652	110.3035144	103.2460064	108.8051118	108.6709265	0	0	0	2	0	2	0	0	1	313	598	Ki67-	phoH3-	cycA-	FALSE	cPARP-	p21+	p53-	pan-	micronuclei+	G0	IR	5	2	4	1	1	1	2	0	1	2	0	0
8877_P1_P1_7	RAD51D.61	104.0231	109.1577	106.8748	106.0577	103.5269	107.4154	103.6423	110.95	105.9462	0	0	0	11	0	9	0	0	1	260	663	Ki67+	phoH3-	cycA-	FALSE	cPARP-	p21+	p53-	pan-	micronuclei+	G1	IR	1	1	1	0	0	1	0	0	0	2	0	0
8877_P1_P1_8	FANCF.3	103.5782	104.9735	116.4847	111.6372	103.3982	117.6519	103.5664	104.5428	110.9351	10	1	2	6	0	5	0	7	0	339	1277	Ki67+	phoH3-	cycA+	TRUE	cPARP-	p21-	p53-	pan-	micronuclei-	G2/S	IR	1	5	6	3	3	1	2	3	0	0	0	0
8877_P2_P2_1	ATR.249	103.0682	109.1181	110.7045	108.7139	103.8189	105.9554	104.5564	166.0761	117.0341	0	2	0	29	1	6	0	3	1	381	1621	Ki67+	phoH3-	cycA-	FALSE	cPARP-	p21+	p53+	pan-	micronuclei+	G1	UNT	3	2	5	2	1	4	6	1	2	2	0	0
8877_P2_P2_2	ATM.423	103.8276762	106.2480418	107.2008671	106.4543081	103.4334204	115.7075718	104.1383812	104.8772846	107.0939948	26	10	29	4	0	7	0	3	0	383	1384	Ki67+	phoH3-	cycA+	FALSE	cPARP-	p21-	p53-	pan-	micronuclei-	G2/S	UNT	0	3	0	0	1	0	0	0	0	1	0	0
8877_P2_P2_4	NTC.18	103.1461	103.0861	106.4561	106.221	103.3708	105.2097	104.4045	113.0599	108.8614	0	0	0	0	0	1	1	2	1	267	774	Ki67-	phoH3-	cycA-	FALSE	cPARP-	p21+	p53-	pan-	micronuclei+	G0	UNT	0	0	1	0	1	1	1	0	0	0	0	0
8877_P2_P2_7	MRE11A.91	102.8333	111.5621	114.9795	112.2458	105.3955	129.1469	104.0282	105.1441	108.8757	0	7	0	12	0	3	0	0	1	354	1026	Ki67+	phoH3-	cycA+	FALSE	cPARP-	p21-	p53-	pan-	micronuclei+	G2/S	UNT	0	9	5	5	3	1	1	4	0	0	0	0
8877_P2_P2_9	FANCL.19	103.1808	104.4431	106.8069	106.0204	103.4956	112.2624	103.6793	104.7143	105.9767	2	7	0	3	0	2	0	2	0	343	1901	Ki67+	phoH3-	cycA+	FALSE	cPARP-	p21-	p53-	pan-	micronuclei-	G2/S	UNT	0	13	1	0	8	1	0	3	0	0	0	0
8878_P1_P1_1	FANCI.321	107.5382	108.7542	106.6234	107.6678	103.3389	106.3588	104.0066	113.3488	108.2326	0	0	4	5	4	13	7	28	0	301	1503	Ki67+	phoH3-	cycA-	FALSE	cPARP-	p21+	p53-	pan-	micronuclei-	G1	IR	0	2	0	0	0	0	1	0	0	1	0	0
8878_P1_P1_3	FANCD2.249	117.7284	106.6006	108.0842	107.4089	103.147	107.1725	104.0351	119.0511	108.3962	3	12	31	0	25	47	0	9	1	313	2650	Ki67+	phoH3-	cycA-	FALSE	cPARP-	p21+	p53-	pan-	micronuclei+	G1	IR	4	5	7	1	1	0	2	2	0	0	0	0
8878_P1_P1_8	FANCL.123	104.1841	104.2063	107.6213	106.981	102.9397	106.1333	103.181	106.2286	106.054	0	6	94	0	0	9	0	1	0	315	1278	Ki67+	phoH3-	cycA-	FALSE	cPARP-	p21-	p53-	pan-	micronuclei-	G1	IR	0	0	5	0	0	1	0	0	0	0	0	0
8878_P1_P1_9	AAVS1.106	102.9125	104.20625	107.3637072	107.51875	103.490625	105.396875	103.390625	105.725	105.75625	0	2	2	0	0	4	2	15	0	320	1284	Ki67+	phoH3-	cycA-	FALSE	cPARP-	p21-	p53-	pan-	micronuclei-	G1	IR	1	0	0	0	3	0	0	0	1	2	1	0
8878_P2_P2_1	FANCM.45	104.7657	115.4534	115.741	114.073	104.1965	132.2191	105.1788	107.0428	115.3804	14	8	5	10	0	13	0	0	0	397	1942	Ki67+	phoH3-	cycA+	TRUE	cPARP-	p21-	p53+	pan-	micronuclei-	G2/S	UNT	1	9	7	3	9	4	2	6	0	3	0	0
8878_P2_P2_5	NTC.27	103.8185	106.5766	107.6907	107.0202	104.0645	106.9677	104.0484	110.0726	108.8105	0	0	0	0	0	5	0	2	0	248	582	Ki67+	phoH3-	cycA-	FALSE	cPARP-	p21+	p53-	pan-	micronuclei-	G1	UNT	1	1	1	0	1	2	0	0	1	0	1	1
8878_P2_P2_7	AAVS1.19	112.8807786	103.3941606	106.3754513	106.0973236	103.4720195	105.4574209	103.43309	112.5182482	107.5912409	0	1	4	0	18	39	10	9	0	411	1385	Ki67-	phoH3-	cycA-	FALSE	cPARP-	p21+	p53-	pan-	micronuclei-	G0	UNT	1	0	0	0	1	2	0	0	0	0	0	0
8878_P2_P2_8	RAD51C.83	103.1568	106.7669	107.4559	105.8686	103.0551	104.9873	104.2627	107.7627	110.9322	0	0	0	1	0	4	0	4	0	236	680	Ki67+	phoH3-	cycA-	FALSE	cPARP-	p21-	p53-	pan-	micronuclei-	G1	UNT	0	5	1	0	1	0	0	0	0	0	0	0
8878_P2_P2_9	BARD1.99	103.0229	103.8481	108.1158	105.0201	103.1805	106.4126	103.6304	104.361	105.5158	6	10	36	6	0	4	2	8	0	349	1788	Ki67+	phoH3-	cycA-	FALSE	cPARP-	p21-	p53-	pan-	micronuclei-	G1	UNT	0	1	0	0	0	0	0	0	0	0	0	0
8879_P1_P1_3	FANCG.183	109.8692	105.9346	107.6846	107.2586	103.1246	114.595	103.7477	105.1402	109.0218	14	17	40	20	3	32	9	31	0	321	1693	Ki67+	phoH3-	cycA+	FALSE	cPARP-	p21-	p53-	pan-	micronuclei-	G2/S	IR	3	3	3	1	2	2	1	0	0	1	0	0
8879_P1_P1_4	FANCG.253	104.21	103.455	120.2927	116.085	103.67	107.66	104.225	111.355	109.825	0	0	0	0	0	9	0	6	1	200	762	Ki67-	phoH3-	cycA-	TRUE	cPARP-	p21+	p53-	pan-	micronuclei+	G0	IR	4	3	5	2	1	2	1	1	1	2	0	0
8879_P1_P1_5	BRCA1.308	105.678	105.0508	126.0533	124.6949	104.2119	131.3771	103.1059	104.2203	105.9025	0	0	0	1	2	5	2	4	0	236	450	Ki67+	phoH3-	cycA+	TRUE	cPARP-	p21-	p53-	pan-	micronuclei-	G2/S	IR	0	1	1	0	0	0	0	0	0	0	0	0
8879_P2_P2_1	ATM.685	104.5873	115.0238	113.6252	116.2116	104.7884	134.3836	104.8439	106.1138	113.7698	3	3	0	7	3	8	0	0	1	378	3071	Ki67+	phoH3-	cycA+	FALSE	cPARP-	p21-	p53-	pan-	micronuclei+	G2/S	UNT	1	23	11	17	12	2	3	15	0	0	0	0
8879_P2_P2_2	ATR.209	103.4959	107.515	113.2281	114.8883	104.9455	119.5804	104.0545	105.1063	108.1063	0	5	2	7	0	6	0	3	0	367	1811	Ki67+	phoH3-	cycA+	FALSE	cPARP-	p21-	p53-	pan-	micronuclei-	G2/S	UNT	0	19	1	1	6	2	2	5	1	1	0	0
8879_P2_P2_7	BRIP1.232	102.7961	105.875	108.0601	107.6678	103.4276	109.2566	104.3651	105.0559	109.7007	0	0	0	0	0	0	0	2	0	304	1115	Ki67+	phoH3-	cycA-	FALSE	cPARP-	p21-	p53-	pan-	micronuclei-	G1	UNT	2	1	4	3	0	1	4	0	0	0	1	0
8879_P2_P2_8	BRCA2.208	102.0125	105.4	109.5883	107.6719	103.5969	106.475	104.3781	107.6594	112.3719	0	0	0	0	0	0	0	0	0	320	1353	Ki67+	phoH3-	cycA-	FALSE	cPARP-	p21-	p53-	pan-	micronuclei-	G1	UNT	0	0	1	0	1	1	0	0	0	1	0	0
888_P1_P1_1	FANCI.264	110.4276	105.8763	114.1355	110.8587	103.0919	108.9541	104.0919	120.311	112.3781	0	0	0	9	12	19	7	27	0	283	598	Ki67+	phoH3-	cycA-	FALSE	cPARP-	p21+	p53-	pan-	micronuclei-	G1	IR	2	3	4	1	0	3	0	1	0	1	0	0
888_P1_P1_3	CDK12.50	109.5343	105.4257	125.5248	119.1057	103.5343	125.5229	103.54	112.2886	110.9543	0	1	4	6	4	32	1	23	1	350	2100	Ki67+	phoH3-	cycA+	TRUE	cPARP-	p21+	p53-	pan-	micronuclei+	G2/S	IR	6	18	5	9	16	8	2	5	1	5	0	2
888_P1_P1_5	FANCA.305	106.7534	107.0304	111.4149	109.0811	103.3142	118.6318	103.5101	104.6182	110.0101	28	12	29	9	0	24	1	20	0	296	1111	Ki67+	phoH3-	cycA+	FALSE	cPARP-	p21-	p53-	pan-	micronuclei-	G2/S	IR	2	4	6	1	1	0	2	3	0	2	0	0
888_P1_P1_8	NTC.15	103.9925	105.541	112.5434	112.1642	103.4291	128.3209	104.0634	110.2575	110.9254	15	6	1	7	0	9	0	4	1	268	749	Ki67+	phoH3-	cycA+	FALSE	cPARP-	p21+	p53-	pan-	micronuclei+	G2/S	IR	6	3	5	0	3	0	2	3	0	0	1	1
888_P2_P2_1	FANCE.8	104.3966	109.4008	115.524	116.3544	104.2532	110.4726	105.135	106.0295	117.4304	1	1	2	22	1	3	1	1	0	237	645	Ki67+	phoH3-	cycA-	TRUE	cPARP-	p21-	p53+	pan-	micronuclei-	G1	UNT	2	0	3	2	3	2	0	3	0	2	1	0
888_P2_P2_3	FANCM.104	102.2845	104.8812	108.609	109.8287	103.3785	117.0028	103.9669	105.1188	109.4171	3	1	0	0	0	0	0	7	0	362	1872	Ki67+	phoH3-	cycA+	FALSE	cPARP-	p21-	p53-	pan-	micronuclei-	G2/S	UNT	1	1	3	5	5	3	1	0	0	4	0	0
888_P2_P2_7	BRCA2.26	102.9728	105.4743	106.8859	108.1843	104.1148	106.9758	104.2175	138.8248	111.8459	0	0	0	1	0	5	0	6	0	331	1700	Ki67+	phoH3-	cycA-	FALSE	cPARP-	p21+	p53-	pan-	micronuclei-	G1	UNT	0	1	2	0	0	1	2	0	0	0	0	0
888_P2_P2_9	FANCC.213	102.6875	104.3867	111.4871	108.4883	103.0195	112.0078	103.2148	103.6914	105.7461	11	11	19	0	0	0	1	6	0	256	856	Ki67+	phoH3-	cycA+	FALSE	cPARP-	p21-	p53-	pan-	micronuclei-	G2/S	UNT	1	1	0	0	1	0	1	1	0	0	0	0
8880_P1_P1_1	FANCE.236	107.2733	108.1533	107.3288	110.7767	103.0333	106.71	104.1067	111.2867	110.8533	0	2	14	10	1	20	3	31	0	300	2278	Ki67+	phoH3-	cycA-	FALSE	cPARP-	p21+	p53-	pan-	micronuclei-	G1	IR	1	0	1	0	1	0	0	0	0	0	0	0
8880_P1_P1_2	FANCG.347	104.5479	104.1149	108.0058	106.6322	103.4061	105.8046	103.6245	104.8544	106.682	0	0	0	1	0	11	2	16	0	261	1200	Ki67+	phoH3-	cycA-	FALSE	cPARP-	p21-	p53-	pan-	micronuclei-	G1	IR	0	4	0	0	2	1	1	0	0	0	0	0
8880_P1_P1_6	ATM.438	103.0954198	102.7175573	109.3854749	106.8473282	102.6946565	105.740458	103.5	107.5496183	106.9503817	0	0	0	0	0	2	0	0	0	262	716	Ki67-	phoH3-	cycA-	FALSE	cPARP-	p21-	p53-	pan-	micronuclei-	G0	IR	0	0	4	0	0	0	0	0	0	0	0	0
8880_P1_P1_8	BRCA1.8	103.3322	107.7424	107.0677	106.7763	102.9763	106.7966	103.4475	114.8644	108.8034	0	0	0	0	0	2	3	6	0	295	1063	Ki67+	phoH3-	cycA-	FALSE	cPARP-	p21+	p53-	pan-	micronuclei-	G1	IR	6	2	4	0	6	3	1	0	3	4	2	2
8880_P1_P1_9	ATM.518	105.5555556	104.0042735	108.9982456	108.2948718	103.3931624	105.9358974	103.5512821	106.7179487	105.2094017	0	1	0	4	0	16	0	14	1	234	570	Ki67+	phoH3-	cycA-	FALSE	cPARP-	p21-	p53-	pan-	micronuclei+	G1	IR	1	1	1	0	3	1	0	0	0	0	0	0
8880_P2_P2_1	BRCA2.274	103.0065	102.9218	109.3274	112.3355	103.9251	107.0619	105.2378	171.6938	119.6482	0	0	0	0	0	2	0	1	1	307	3561	Ki67-	phoH3-	cycA-	FALSE	cPARP-	p21+	p53+	pan-	micronuclei+	G0	UNT	2	4	1	0	0	3	0	1	0	5	0	0
8880_P2_P2_2	AAVS1.24	103.8363636	106.0333333	107.2761148	106.6575758	103.6151515	111	103.8424242	104.6272727	106.830303	24	14	22	9	0	6	3	3	0	330	1637	Ki67+	phoH3-	cycA+	FALSE	cPARP-	p21-	p53-	pan-	micronuclei-	G2/S	UNT	0	3	0	0	1	1	0	0	0	0	0	0
8880_P2_P2_3	NTC.41	109.5011	104.0984	108.0786	107.6682	104.0709	105.9863	103.9039	126.4989	108.0618	0	1	0	4	13	6	12	4	1	437	4222	Ki67+	phoH3-	cycA-	FALSE	cPARP-	p21+	p53-	pan-	micronuclei+	G1	UNT	10	3	6	0	0	9	2	0	0	6	0	0
8880_P2_P2_6	FANCI.326	105.1544	102.7754	106.5975	106.0351	103.3474	105.6035	104.0281	111.3579	107.3544	0	0	0	0	4	12	0	6	1	285	1123	Ki67-	phoH3-	cycA-	FALSE	cPARP-	p21+	p53-	pan-	micronuclei+	G0	UNT	3	1	5	0	1	2	3	0	0	3	0	0
8880_P2_P2_7	BRIP1.232	103.3675	103.5563	109.0261	108.3212	103.4139	122.5265	104.0199	104.6126	107.7881	0	0	0	8	0	0	0	0	0	302	689	Ki67+	phoH3-	cycA+	FALSE	cPARP-	p21-	p53-	pan-	micronuclei-	G2/S	UNT	3	7	3	2	0	3	3	0	3	0	0	0
8880_P2_P2_9	FANCG.183	102.3825	119.9522	123.3868	139.2351	197.5976	112.9363	103.6773	104.745	107.5578	0	5	0	0	0	0	0	0	0	251	1003	Ki67+	phoH3+	cycA+	TRUE	cPARP-	p21-	p53-	pan-	micronuclei-	M	UNT	0	10	0	3	1	1	5	3	0	0	0	0
8881_P1_P1_1	AAVS1.4	110.06	105.94	108.1620987	107.2933333	103.3533333	106.2933333	104.12	109.2133333	110.8966667	0	1	8	2	7	25	5	21	0	300	1277	Ki67+	phoH3-	cycA-	FALSE	cPARP-	p21+	p53-	pan-	micronuclei-	G1	IR	1	0	0	0	0	2	0	0	0	0	0	0
8881_P1_P1_3	BRCA1.9	106.9263	105.3333	109.2714	109.0737	103.0281	107.6982	104.014	109.9614	109.6526	0	2	6	4	2	16	10	18	0	285	1437	Ki67+	phoH3-	cycA-	FALSE	cPARP-	p21+	p53-	pan-	micronuclei-	G1	IR	1	1	4	0	2	2	3	2	0	4	0	0
8881_P1_P1_6	NTC.13	105.1195	110.5188	115.5245	112.9898	103.5188	114.9556	103.041	159.4369	108.8362	0	0	2	3	0	13	0	4	3	293	1081	Ki67+	phoH3-	cycA+	TRUE	cPARP-	p21+	p53-	pan-	micronuclei+	G2/S	IR	9	3	1	0	4	0	5	0	1	2	1	2
8881_P1_P1_8	BRCA2.274	102.486	103.2897	111.0098	112.8411	102.9393	108.0374	103.771	113.1869	107.6636	0	0	0	0	0	0	0	4	0	214	918	Ki67-	phoH3-	cycA-	FALSE	cPARP-	p21+	p53-	pan-	micronuclei-	G0	IR	3	2	4	1	4	2	0	1	3	6	2	0
8881_P2_P2_3	MRE11A.161	103.2629	105.2771	109.2809	108.36	103.6171	107.6514	103.98	104.7971	107.7629	1	3	12	2	0	2	2	2	0	350	1698	Ki67+	phoH3-	cycA-	FALSE	cPARP-	p21-	p53-	pan-	micronuclei-	G1	UNT	2	2	4	1	2	6	3	1	0	2	0	0
8881_P2_P2_5	AAVS1.94	104.1857143	103.7714286	109.0977444	108.5	103.7285714	111.4095238	103.9571429	105.1619048	112.4190476	0	0	0	3	2	1	1	0	0	210	532	Ki67+	phoH3-	cycA+	FALSE	cPARP-	p21-	p53-	pan-	micronuclei-	G2/S	UNT	5	1	3	1	2	0	1	2	1	2	0	0
8881_P2_P2_6	BRCA2.442	104.489	104.6851	107.2223	106.2735	103.4751	118.9006	103.9669	105.0166	108.5083	3	1	0	1	0	4	0	0	0	362	1372	Ki67+	phoH3-	cycA+	FALSE	cPARP-	p21-	p53-	pan-	micronuclei-	G2/S	UNT	0	4	0	0	2	0	0	1	0	0	0	0
8881_P2_P2_7	ATM.475	104.1079812	102.8356808	106.3606557	105.657277	103.6666667	105.6103286	103.8826291	113.9577465	107.2676056	0	0	0	0	2	4	1	1	1	213	1769	Ki67-	phoH3-	cycA-	FALSE	cPARP-	p21+	p53-	pan-	micronuclei+	G0	UNT	3	3	1	0	2	3	0	0	0	1	0	0
8881_P2_P2_8	FANCG.128	101.9973	106.7473	105.6919	106.4451	102.989	105.0467	104.4066	106.772	115.217	0	0	0	0	0	0	0	0	0	364	1561	Ki67+	phoH3-	cycA-	FALSE	cPARP-	p21-	p53+	pan-	micronuclei-	G1	UNT	0	2	0	0	2	0	2	1	0	0	0	0
8882_P1_P1_1	BRCA1.391	109.9091	107.0682	110.777	113.4364	103.5136	114.0909	104.0091	105.5818	112.0909	17	9	17	17	2	14	0	10	0	220	1260	Ki67+	phoH3-	cycA+	FALSE	cPARP-	p21-	p53-	pan-	micronuclei-	G2/S	IR	0	2	0	0	0	2	0	0	0	0	0	0
8882_P1_P1_2	CDK12.344	106.7796	105.6743	109.9743	113.0822	103.8421	114.9211	103.4342	104.0099	106.8816	6	0	3	2	0	21	0	7	0	304	2609	Ki67+	phoH3-	cycA+	FALSE	cPARP-	p21-	p53-	pan-	micronuclei-	G2/S	IR	1	9	2	0	3	1	0	1	0	0	0	0
8882_P1_P1_5	ATR.223	105.8517	103.3906	109.6027	107.442	103.4493	107.0675	103.6314	122.674	107.3877	0	0	0	0	1	44	0	14	0	681	1528	Ki67-	phoH3-	cycA-	FALSE	cPARP-	p21+	p53-	pan-	micronuclei-	G0	IR	16	4	7	0	3	0	1	3	0	6	0	3
8882_P1_P1_7	FANCG.347	103.3185	108.9758	108.0958	106.7702	103.5847	107	103.504	107.6815	106.8548	0	1	0	6	0	3	0	2	0	248	1012	Ki67+	phoH3-	cycA-	FALSE	cPARP-	p21-	p53-	pan-	micronuclei-	G1	IR	8	0	0	1	2	1	1	0	0	2	1	2
8882_P2_P2_1	NTC.42	104.3946	108.6701	116.8061	121.4422	104.0068	129.3401	105.9184	108.5612	121.966	15	1	0	20	0	13	0	1	0	294	1506	Ki67+	phoH3-	cycA+	TRUE	cPARP-	p21+	p53+	pan-	micronuclei-	G2/S	UNT	1	4	0	0	2	3	2	2	0	0	0	0
8882_P2_P2_2	AAVS1.106	102.6556777	106.1501832	108.8084034	107.5421245	103.7765568	105.996337	103.7948718	104.7582418	106.3992674	0	2	10	2	0	1	2	4	0	273	595	Ki67+	phoH3-	cycA-	FALSE	cPARP-	p21-	p53-	pan-	micronuclei-	G1	UNT	1	1	1	0	1	1	0	1	0	0	0	0
8882_P2_P2_3	NTC.20	102.2899	104.2606	106.8675	107.1466	103.7199	105.8664	103.7068	104.5635	106.43	0	1	7	0	0	0	0	0	0	307	1955	Ki67+	phoH3-	cycA-	FALSE	cPARP-	p21-	p53-	pan-	micronuclei-	G1	UNT	0	1	3	0	0	1	1	2	0	0	0	0
8882_P2_P2_4	AAVS1.85	102.4414414	106.5945946	108.6246914	107.7342342	103.4189189	105.8333333	103.9234234	104.990991	114.509009	0	1	1	2	0	0	0	2	0	222	810	Ki67+	phoH3-	cycA-	FALSE	cPARP-	p21-	p53-	pan-	micronuclei-	G1	UNT	1	4	2	1	0	3	4	1	0	2	0	0
8882_P2_P2_6	BRIP1.292	102.2129	109.8416	108.6383	108.4406	103.3762	106.7574	104.5792	106.203	111.797	0	0	0	0	0	0	0	0	0	202	459	Ki67+	phoH3-	cycA-	FALSE	cPARP-	p21-	p53-	pan-	micronuclei-	G1	UNT	0	2	4	0	0	1	1	0	1	0	1	1
8882_P2_P2_7	ATM.518	103.2972973	103.4285714	107.1458671	106.8455598	103.3050193	113.1776062	103.6447876	104.1660232	106.3359073	0	1	2	1	0	5	0	1	0	259	617	Ki67-	phoH3-	cycA+	FALSE	cPARP-	p21-	p53-	pan-	micronuclei-	G0	UNT	0	1	0	0	1	1	2	0	0	0	0	0
8883_P1_P1_3	RAD51D.11	112.886	105.8342	115.6878	115.342	103.4249	108.8497	103.9534	118.7668	115.9119	0	2	2	5	7	23	6	20	0	193	631	Ki67+	phoH3-	cycA-	TRUE	cPARP-	p21+	p53+	pan-	micronuclei-	G1	IR	3	2	4	0	2	5	3	2	5	3	0	4
8883_P1_P1_4	CHEK2.100	107.5827	103.5489	110.8167	108.6917	103.3985	106.3947	103.282	109.4925	112.6579	0	0	0	0	3	21	13	18	0	266	960	Ki67+	phoH3-	cycA-	FALSE	cPARP-	p21+	p53-	pan-	micronuclei-	G1	IR	1	1	1	0	2	2	1	0	0	0	0	0
8883_P1_P1_9	BRCA1.151	103.9897	104.5897	106.3719	106.5769	103.4179	108.5846	103.3205	103.7872	105.3923	25	13	44	1	0	11	2	14	0	390	2049	Ki67+	phoH3-	cycA-	FALSE	cPARP-	p21-	p53-	pan-	micronuclei-	G1	IR	0	1	0	0	2	0	0	0	0	0	0	0
8883_P2_P2_1	ATR.249	103.2337	107.5266	108.7709	107.645	103.1746	105.645	104.1923	142.1716	112.6598	0	0	0	13	1	3	0	3	0	338	1244	Ki67+	phoH3-	cycA-	FALSE	cPARP-	p21+	p53-	pan-	micronuclei-	G1	UNT	1	0	2	0	0	4	6	0	0	2	0	0
8883_P2_P2_3	AAVS1.15	107.9133333	103.9266667	109.3692748	109.92	104.15	106.6766667	104.14	125.54	109.2433333	0	2	1	0	8	23	3	23	0	300	2096	Ki67+	phoH3-	cycA-	FALSE	cPARP-	p21+	p53-	pan-	micronuclei-	G1	UNT	3	1	4	1	2	3	3	0	2	3	1	0
8883_P2_P2_4	BARD1.74	103.0709	104.7027	107.8788	107.9223	103.6791	118.6318	104.2669	105.0439	109.5135	1	0	0	0	0	0	0	1	1	296	891	Ki67+	phoH3-	cycA+	FALSE	cPARP-	p21-	p53-	pan-	micronuclei+	G2/S	UNT	2	4	1	1	3	2	1	3	0	0	0	1
8883_P2_P2_6	RAD51D.11	105.2118	110.2145	106.6059	105.9169	103.4504	119.2788	104.1233	104.941	109.0429	11	0	4	5	0	22	0	1	0	373	1086	Ki67+	phoH3-	cycA+	FALSE	cPARP-	p21-	p53-	pan-	micronuclei-	G2/S	UNT	0	1	2	1	1	0	1	0	0	2	0	0
8883_P2_P2_9	NTC.15	102.5263	104.3375	114.6023	113.6161	103.743	119.3344	103.5697	104.5046	106.644	3	7	3	2	0	0	0	0	0	323	777	Ki67+	phoH3-	cycA+	FALSE	cPARP-	p21-	p53-	pan-	micronuclei-	G2/S	UNT	0	8	0	2	3	2	1	6	0	1	0	0
8884_P1_P1_1	FANCD2.167	118.2735	107.9669	111.4439	112.3591	103.3453	107.9282	104.3149	106.0829	111.5028	0	0	0	0	10	57	0	32	1	362	1408	Ki67+	phoH3-	cycA-	FALSE	cPARP-	p21-	p53-	pan-	micronuclei+	G1	IR	1	1	0	0	1	1	1	0	0	0	0	0
8884_P1_P1_3	ATR.478	113.2248	107.7248	121.5624	119.1242	103.9161	131.9765	103.9362	123.9195	108.7483	8	10	26	37	5	30	0	16	0	298	1266	Ki67+	phoH3-	cycA+	TRUE	cPARP-	p21+	p53-	pan-	micronuclei-	G2/S	IR	6	8	7	3	3	4	5	6	1	1	0	1
8884_P1_P1_7	NTC.43	104.0552	103.3793	105.6168	105.2931	102.9793	105.3759	103.6655	113.6897	106.3552	0	0	0	0	0	11	0	0	0	290	903	Ki67-	phoH3-	cycA-	FALSE	cPARP-	p21+	p53-	pan-	micronuclei-	G0	IR	5	0	0	0	0	2	0	0	0	2	0	1
8884_P1_P1_8	FANCA.355	104.1146	104.0988	110.7337	108.2648	103.1067	106.6522	103.3676	111.668	108.8538	0	0	0	0	0	12	0	6	1	253	1040	Ki67+	phoH3-	cycA-	FALSE	cPARP-	p21+	p53-	pan-	micronuclei+	G1	IR	10	1	4	1	2	1	2	2	2	2	0	5
8884_P2_P2_5	BARD1.99	103.0377	107.4717	107.1996	107.2226	103.6	115.7962	103.9736	104.5623	107.4642	13	3	5	2	0	1	1	0	0	265	1077	Ki67+	phoH3-	cycA+	FALSE	cPARP-	p21-	p53-	pan-	micronuclei-	G2/S	UNT	1	1	8	1	0	1	2	1	0	1	0	0
8884_P2_P2_6	FANCI.264	103.1244	106.1714	107.4137	106.7864	103.2512	106.4437	104.4718	119.5822	110.3592	0	0	0	2	0	6	0	4	0	426	1025	Ki67+	phoH3-	cycA-	FALSE	cPARP-	p21+	p53-	pan-	micronuclei-	G1	UNT	2	1	0	0	2	0	0	2	1	1	0	0
8884_P2_P2_9	FANCI.326	102.3907	104.8513	104.5354	104.7259	103.519	104.7026	103.6472	108.0379	107.0029	0	1	3	0	0	1	3	5	0	343	1866	Ki67+	phoH3-	cycA-	FALSE	cPARP-	p21+	p53-	pan-	micronuclei-	G1	UNT	0	0	1	0	0	1	0	0	0	0	1	0
8885_P1_P1_7	CDK12.467	106.0305	110.0427	113.3911	108.497	103.8293	133.5884	103.7561	113.7866	106.4665	2	1	0	22	0	28	0	0	0	328	1263	Ki67+	phoH3-	cycA+	FALSE	cPARP-	p21+	p53-	pan-	micronuclei-	G2/S	IR	1	5	0	1	2	3	2	0	0	0	0	3
8885_P1_P1_8	ATM.448	106.1398176	103.4255319	110.9073569	110.56231	103.4316109	107.1398176	103.8662614	107.2340426	106.6595745	0	0	0	0	0	16	0	2	0	329	1101	Ki67-	phoH3-	cycA-	FALSE	cPARP-	p21-	p53-	pan-	micronuclei-	G0	IR	11	2	2	0	2	0	0	0	0	3	0	2
8885_P1_P1_9	NTC.43	122.8645	103.5241	105.8598	105.3283	103.1717	104.9729	103.2681	112.512	106.3464	0	0	44	0	24	13	10	27	0	332	1455	Ki67+	phoH3-	cycA-	FALSE	cPARP-	p21+	p53-	pan-	micronuclei-	G1	IR	0	0	0	0	3	0	0	0	0	1	0	0
8885_P2_P2_1	FANCE.300	105.5551	110.7004	112.4912	114.6167	103.6828	124.4846	105.4626	108.674	122.7225	5	1	0	37	0	13	0	0	1	227	1189	Ki67+	phoH3-	cycA+	FALSE	cPARP-	p21+	p53+	pan-	micronuclei+	G2/S	UNT	1	5	2	1	0	3	3	1	0	2	0	0
8885_P2_P2_3	NBN.14	103.0383	106.3851	108.213	107.8311	103.8198	113.786	103.9347	105.2815	108.1486	3	4	12	4	0	3	0	0	0	444	3305	Ki67+	phoH3-	cycA+	FALSE	cPARP-	p21-	p53-	pan-	micronuclei-	G2/S	UNT	0	16	5	1	7	0	1	7	0	1	0	0
8885_P2_P2_9	NTC.38	103.2991	105.4399	106.6816	106.7478	103.5689	113.3167	103.7361	104.6012	106.651	16	15	19	2	0	1	0	3	0	341	1602	Ki67+	phoH3-	cycA+	FALSE	cPARP-	p21-	p53-	pan-	micronuclei-	G2/S	UNT	0	1	0	0	1	3	0	0	0	1	0	0
8886_P1_P1_1	BRCA2.236	109.8123	103.5308	111.388	110.244	103.8204	106.8365	104.4692	117.0509	108.7319	0	0	0	0	4	22	0	0	1	373	1165	Ki67+	phoH3-	cycA-	FALSE	cPARP-	p21+	p53-	pan-	micronuclei+	G1	IR	4	0	0	0	0	0	1	0	0	1	0	0
8886_P1_P1_2	FANCE.142	104.1159	103.4163	107.1073	107.6524	103.0043	105.3219	103.7811	105.5322	108.0944	0	0	0	0	2	5	2	3	1	233	1184	Ki67-	phoH3-	cycA-	FALSE	cPARP-	p21-	p53-	pan-	micronuclei+	G0	IR	2	0	0	0	0	0	1	0	0	0	0	1
8886_P1_P1_3	FANCG.15	109.959	106.7514	108.8491	107.5246	103.0164	108.0027	103.9399	113.724	109.1639	0	3	27	0	11	31	11	30	0	366	1531	Ki67+	phoH3-	cycA-	FALSE	cPARP-	p21+	p53-	pan-	micronuclei-	G1	IR	1	0	3	0	0	0	1	0	0	0	1	0
8886_P1_P1_7	BLM.267	103.5118	102.9158	125.072	119.0236	103.1886	122.6162	103.6633	106.7071	109.9226	0	0	0	5	0	0	0	0	0	297	778	Ki67-	phoH3-	cycA+	TRUE	cPARP-	p21-	p53-	pan-	micronuclei-	G0	IR	0	7	0	4	0	2	0	1	0	0	0	1
8886_P1_P1_8	ATR.624	103.3634	105.4204	111.9117	110.5556	103.1922	114.973	103.4685	104.2853	107.1321	7	1	0	1	0	1	1	7	0	333	974	Ki67+	phoH3-	cycA+	FALSE	cPARP-	p21-	p53-	pan-	micronuclei-	G2/S	IR	1	3	7	0	3	3	5	3	1	1	2	1
8886_P1_P1_9	ATM.221	106.7180451	103.906015	107.6468468	106.0225564	103.8609023	106.0413534	103.2218045	110.6428571	106.7293233	0	0	0	0	3	19	7	23	1	266	1110	Ki67+	phoH3-	cycA-	FALSE	cPARP-	p21+	p53-	pan-	micronuclei+	G1	IR	1	2	1	0	0	2	0	0	0	0	0	0
8886_P2_P2_5	BLM.90	102.7262	107.943	108.3318	108.5437	104.038	108.2129	104.5399	106.6236	110.6008	0	0	0	1	0	0	0	2	2	263	880	Ki67+	phoH3-	cycA-	FALSE	cPARP-	p21-	p53-	pan-	micronuclei+	G1	UNT	2	2	5	4	2	2	0	2	1	3	0	1
8886_P2_P2_7	ATM.593	102.5731	110.8703	110.0585	108.8656	105.1533	125.6651	104.0825	105.2005	107.3255	3	6	1	9	0	1	0	0	0	424	2034	Ki67+	phoH3-	cycA+	FALSE	cPARP-	p21-	p53-	pan-	micronuclei-	G2/S	UNT	0	13	0	4	6	4	3	4	0	1	0	0
8886_P2_P2_8	FANCM.329	102.6122	105.2881	107.2357	108.0332	103.4792	116.0499	103.892	104.6953	106.0637	3	7	3	8	0	1	0	0	0	361	2592	Ki67+	phoH3-	cycA+	FALSE	cPARP-	p21-	p53-	pan-	micronuclei-	G2/S	UNT	0	11	0	0	7	0	0	0	0	0	0	0
8887_P2_P2_1	NTC.38	103.5551	115.1939	110.7921	111.4601	103.4183	106.981	105.2814	110.8365	121.3688	0	0	0	2	0	4	0	5	0	263	1342	Ki67+	phoH3-	cycA-	FALSE	cPARP-	p21+	p53+	pan-	micronuclei-	G1	UNT	0	10	5	6	3	3	2	6	1	0	0	0
8887_P2_P2_2	BRCA2.539	103.4023	103.1836	107.1828	105.707	103.3711	105.2266	104.0547	111.8945	107.3477	0	0	0	0	2	2	0	4	1	256	1160	Ki67-	phoH3-	cycA-	FALSE	cPARP-	p21+	p53-	pan-	micronuclei+	G0	UNT	0	0	0	0	0	2	2	0	0	0	0	0
8887_P2_P2_4	CDK12.371	102.3055	104.5309	109.2273	109.4291	103.4036	110.08	104.0873	104.7709	107.9236	1	0	0	0	0	1	0	5	0	275	783	Ki67+	phoH3-	cycA-	FALSE	cPARP-	p21-	p53-	pan-	micronuclei-	G1	UNT	1	3	2	1	3	1	1	3	1	2	0	0
8887_P2_P2_6	FANCM.1	102.7138	111.5056	109.4903	106.9145	103.461	107.0372	104.7621	106.2119	111.9033	0	0	1	4	0	0	0	1	0	269	1450	Ki67+	phoH3-	cycA-	FALSE	cPARP-	p21-	p53-	pan-	micronuclei-	G1	UNT	2	2	2	2	3	4	1	2	0	2	0	0
8887_P2_P2_7	CDK12.371	105.4134	109.2772	108.2001	106.7401	103.7946	124.3738	104.0941	105	109.0248	10	0	0	44	0	18	0	0	1	404	1339	Ki67+	phoH3-	cycA+	FALSE	cPARP-	p21-	p53-	pan-	micronuclei+	G2/S	UNT	1	5	1	1	2	1	0	1	0	0	0	0
8887_P2_P2_8	AAVS1.108	102.460251	104.0878661	107.3002183	106.832636	103.1129707	105.623431	103.9121339	111.5774059	111.1464435	0	0	0	0	0	1	1	3	0	239	916	Ki67+	phoH3-	cycA-	FALSE	cPARP-	p21+	p53-	pan-	micronuclei-	G1	UNT	2	1	0	4	2	3	2	0	2	2	0	2
8887_P2_P2_9	CHEK2.73	102.313	104.7519	106.52	106.3893	103.3931	105.3511	103.5954	108.8282	105.9237	0	0	1	1	0	0	1	4	0	262	1073	Ki67+	phoH3-	cycA-	FALSE	cPARP-	p21+	p53-	pan-	micronuclei-	G1	UNT	0	1	0	0	1	1	2	0	0	2	0	0
8888_P1_P1_3	CDK12.490	112.2667	107.2844	111.9436	109.4844	103.1422	116.2311	103.6467	104.7644	111.7822	42	26	41	53	9	45	7	36	0	450	1577	Ki67+	phoH3-	cycA+	FALSE	cPARP-	p21-	p53-	pan-	micronuclei-	G2/S	IR	2	8	6	4	2	3	7	3	0	0	1	1
8888_P1_P1_7	BLM.218	103.8188	113.529	108.2428	106.1304	103.6449	107.3659	103.6812	124.8116	107.587	0	0	0	6	0	9	0	5	0	276	869	Ki67+	phoH3-	cycA-	FALSE	cPARP-	p21+	p53-	pan-	micronuclei-	G1	IR	0	2	0	0	2	3	1	1	1	0	1	0
8888_P1_P1_9	CHEK2.185	104.1416	104.9207	118.5254	112.8017	103.6742	115.2408	103.3513	105.7054	104.966	6	0	11	3	0	5	0	4	1	353	944	Ki67+	phoH3-	cycA+	TRUE	cPARP-	p21-	p53-	pan-	micronuclei+	G2/S	IR	0	3	0	0	7	0	0	0	0	0	0	0
8888_P2_P2_1	FANCG.183	103.652	110.7973	124.2222	124.1115	104.0236	131.6385	105.6926	107.1892	118.4527	7	3	1	1	0	7	0	1	0	296	630	Ki67+	phoH3-	cycA+	TRUE	cPARP-	p21-	p53+	pan-	micronuclei-	G2/S	UNT	1	2	2	1	1	1	0	0	0	0	0	0
8888_P2_P2_3	AAVS1.88	102.7056604	107.245283	111.2008608	109.8528302	103.845283	106.8943396	103.9962264	105.0830189	107.5622642	0	0	0	1	0	1	0	4	0	265	697	Ki67+	phoH3-	cycA-	FALSE	cPARP-	p21-	p53-	pan-	micronuclei-	G1	UNT	1	2	1	0	1	4	0	0	1	2	0	0
8888_P2_P2_6	BARD1.79	102.6383	106.8227	105.1425	104.844	103.1702	105.9255	103.9113	105.195	107.5035	0	0	0	2	0	2	1	5	0	282	1074	Ki67+	phoH3-	cycA-	FALSE	cPARP-	p21-	p53-	pan-	micronuclei-	G1	UNT	0	0	0	0	0	0	0	0	0	0	0	0
8888_P2_P2_7	XRCC3.198	102.7736	108.9623	108.9331	106.4434	103.3616	121.3899	104.0472	104.7673	107.6415	8	1	1	2	0	1	0	0	0	318	1195	Ki67+	phoH3-	cycA+	FALSE	cPARP-	p21-	p53-	pan-	micronuclei-	G2/S	UNT	0	3	0	0	0	1	0	0	1	0	0	0
8888_P2_P2_8	NTC.19	103.0604	103.4664	107.6793	108.8456	103.7483	106.0705	103.9463	126.1779	105.9396	0	0	1	0	1	1	4	6	1	298	1054	Ki67-	phoH3-	cycA-	FALSE	cPARP-	p21+	p53-	pan-	micronuclei+	G0	UNT	0	1	0	0	0	0	0	0	0	0	0	0
8888_P2_P2_9	ATR.209	102.3464	105.3607	105.9883	105.9036	103.4179	105.1321	103.7143	104.2036	106.2571	0	0	9	1	0	0	0	3	0	280	942	Ki67+	phoH3-	cycA-	FALSE	cPARP-	p21-	p53-	pan-	micronuclei-	G1	UNT	1	1	0	0	0	1	0	0	0	0	0	0
8889_P1_P1_1	NTC.43	109.2196	105.3027	106.8832	106.6528	103.1157	113.5015	104.1009	104.6766	107.9792	22	5	38	13	7	27	5	20	3	337	3151	Ki67+	phoH3-	cycA+	FALSE	cPARP-	p21-	p53-	pan-	micronuclei+	G2/S	IR	0	0	0	0	3	0	0	0	0	0	0	0
8889_P1_P1_4	BLM.8	108.786	106.1397	109.8713	108.6419	103.3362	106.2926	103.3013	113.3013	109.8341	0	0	0	6	5	18	1	8	1	229	567	Ki67+	phoH3-	cycA-	FALSE	cPARP-	p21+	p53-	pan-	micronuclei+	G1	IR	1	0	1	0	1	0	0	0	0	0	0	0
8889_P1_P1_6	BRCA2.26	103.447	103.0861	109.2797	108.4934	103.3311	107.6954	103.6854	112.0695	106.5066	0	0	0	0	0	5	0	0	0	302	1155	Ki67-	phoH3-	cycA-	FALSE	cPARP-	p21+	p53-	pan-	micronuclei-	G0	IR	5	2	4	0	0	1	4	0	2	2	3	5
8889_P1_P1_8	BRCA1.23	103.6657	105.2866	108.0011	107.806	102.7313	115.4955	103.2478	104.3642	105.791	21	5	5	1	0	6	0	0	0	335	1764	Ki67+	phoH3-	cycA+	FALSE	cPARP-	p21-	p53-	pan-	micronuclei-	G2/S	IR	4	9	5	2	7	1	1	2	1	3	0	2
8889_P2_P2_1	BRIP1.67	103.5097	109.9194	114.0879	112.9484	103.2839	109.1742	104.5839	106.8581	117.4645	0	2	5	8	1	8	1	6	0	310	1763	Ki67+	phoH3-	cycA-	FALSE	cPARP-	p21-	p53+	pan-	micronuclei-	G1	UNT	0	1	0	0	0	0	3	1	0	0	0	0
8889_P2_P2_2	PALB2.11	102.7434	104.4906	105.6963	109.4717	103.6189	107.434	103.5698	107.0755	106.3774	0	5	11	0	0	4	2	11	1	265	2196	Ki67+	phoH3-	cycA-	FALSE	cPARP-	p21-	p53-	pan-	micronuclei+	G1	UNT	1	0	1	1	1	1	1	1	1	1	1	1
8889_P2_P2_3	CDK12.490	106.6818	103.4848	115.8569	117.7121	104.601	108.1869	104.2374	123.303	114.7424	0	0	0	0	3	11	1	5	0	198	503	Ki67-	phoH3-	cycA-	TRUE	cPARP-	p21+	p53-	pan-	micronuclei-	G0	UNT	2	1	2	0	0	1	2	0	0	2	0	0
8889_P2_P2_4	BRIP1.294	102.3298	103.7298	106.8706	105.6	103.1719	104.8912	103.6772	106.8246	112.6877	0	0	3	0	0	1	0	0	0	285	1793	Ki67+	phoH3-	cycA-	FALSE	cPARP-	p21-	p53-	pan-	micronuclei-	G1	UNT	0	1	1	0	0	1	0	0	0	1	0	0
8889_P2_P2_7	ATR.472	104.8889	103.6991	108.5397	107.9444	103.3796	106.7917	104.0694	104.9676	109.6296	0	0	0	18	0	4	1	2	0	216	504	Ki67+	phoH3-	cycA-	FALSE	cPARP-	p21-	p53-	pan-	micronuclei-	G1	UNT	0	1	5	2	1	0	3	0	0	0	0	0
8889_P2_P2_8	BRIP1.294	102.0674	104.6383	107.1841	107.227	103.422	105.5035	103.3617	104.0319	105.5213	0	0	0	0	0	0	0	3	0	282	1108	Ki67+	phoH3-	cycA-	FALSE	cPARP-	p21-	p53-	pan-	micronuclei-	G1	UNT	0	0	0	0	0	1	1	0	0	0	0	0
889_P1_P1_1	ATR.348	120.6587	104.9111	108.2936	108.4712	103.0769	106.8029	104.0385	107.5601	121.4519	0	0	2	24	30	88	10	43	0	416	3212	Ki67+	phoH3-	cycA-	FALSE	cPARP-	p21-	p53+	pan-	micronuclei-	G1	IR	10	3	5	0	0	3	4	0	0	4	0	0
889_P1_P1_5	FANCI.166	106.5696	104.8565	107.6339	108.097	102.865	106.2363	103.443	105.9451	108.9873	0	0	0	0	1	12	0	12	0	237	915	Ki67+	phoH3-	cycA-	FALSE	cPARP-	p21-	p53-	pan-	micronuclei-	G1	IR	2	3	2	1	3	2	3	1	1	5	0	0
889_P1_P1_6	FANCE.158	105.076	104.8158	115.7012	112.5789	103.076	109.731	103.7368	113.7836	110.3889	0	0	0	0	3	13	0	9	0	342	1041	Ki67+	phoH3-	cycA-	TRUE	cPARP-	p21+	p53-	pan-	micronuclei-	G1	IR	2	3	4	0	5	0	0	1	0	2	0	1
889_P1_P1_8	BRCA1.416	106.1775	104.4203	110.4287	108.8406	103.2138	116.0181	103.7645	105.6268	110.8768	8	11	1	7	3	22	1	11	1	276	821	Ki67+	phoH3-	cycA+	FALSE	cPARP-	p21-	p53-	pan-	micronuclei+	G2/S	IR	9	5	6	7	2	2	1	7	3	4	0	0
889_P1_P1_9	CHEK2.219	104.938	104.973	131.9519	183.4286	103.0485	111.0728	103.7628	104.9973	109.2749	28	21	55	1	0	14	0	12	0	371	2058	Ki67+	phoH3-	cycA+	TRUE	cPARP-	p21-	p53-	pan-	micronuclei-	G2/S	IR	3	3	0	0	2	2	4	2	0	2	0	0
889_P2_P2_1	FANCG.35	103.6441	105.4068	107.7361	107.7763	103.4102	106.5356	103.6949	108.6881	109.6441	0	0	1	0	1	3	0	2	0	295	1383	Ki67+	phoH3-	cycA-	FALSE	cPARP-	p21+	p53-	pan-	micronuclei-	G1	UNT	0	0	0	0	2	0	0	1	0	1	0	0
889_P2_P2_3	ATR.209	102.3793	107.3563	112.1546	109.2471	103.9167	122.819	104.0029	106.227	108.25	0	5	0	0	0	0	0	0	0	348	1087	Ki67+	phoH3-	cycA+	FALSE	cPARP-	p21-	p53-	pan-	micronuclei-	G2/S	UNT	1	7	5	3	12	2	1	3	0	2	0	0
889_P2_P2_7	NTC.4	104.3134	107.5746	110.8867	109.5858	103.4552	106.4328	104.0896	119.8507	115.3209	0	0	0	0	1	2	1	2	1	268	1244	Ki67+	phoH3-	cycA-	FALSE	cPARP-	p21+	p53+	pan-	micronuclei+	G1	UNT	5	5	5	5	3	4	3	2	2	2	1	2
889_P2_P2_8	FANCG.269	103.85	106.04	107.9709	106.8633	103.03	119.8267	103.63	104.85	109.4867	8	2	1	1	0	5	2	8	0	300	1134	Ki67+	phoH3-	cycA+	FALSE	cPARP-	p21-	p53-	pan-	micronuclei-	G2/S	UNT	0	1	6	0	2	2	3	1	0	2	0	1
889_P2_P2_9	BARD1.79	102.6468	104.3831	108.6664	107.4154	103.0149	111.6642	103	103.6741	105.3806	7	12	26	5	0	1	0	2	0	402	2317	Ki67+	phoH3-	cycA+	FALSE	cPARP-	p21-	p53-	pan-	micronuclei-	G2/S	UNT	0	10	1	5	4	3	0	5	0	0	0	0
8890_P1_P1_1	BRCA1.10	109.2466	112.4395	114.3831	112.861	104.139	124.6009	104.5516	107.5919	108.6547	2	0	22	50	1	14	2	12	0	223	958	Ki67+	phoH3-	cycA+	FALSE	cPARP-	p21-	p53-	pan-	micronuclei-	G2/S	IR	0	0	0	0	1	0	1	0	0	0	0	0
8890_P1_P1_4	ATR.34	106.766	103.3794	109.3967	107.383	103.5426	107.1454	103.7128	112.5922	105.4858	0	0	0	0	3	16	0	13	1	282	1142	Ki67-	phoH3-	cycA-	FALSE	cPARP-	p21+	p53-	pan-	micronuclei+	G0	IR	5	2	3	0	1	0	0	1	0	5	0	0
8890_P1_P1_7	FANCC.213	103.5508	105.3305	105.2946	105.1737	102.9449	105.7881	102.9788	109.6907	106.6864	0	0	0	0	0	7	0	2	0	236	577	Ki67+	phoH3-	cycA-	FALSE	cPARP-	p21+	p53-	pan-	micronuclei-	G1	IR	0	0	0	0	0	0	0	0	0	0	0	0
8890_P1_P1_8	FANCI.321	103.4548	103.5151	107.1891	106.7425	102.6856	105.7023	103.388	112.1773	106.8462	0	1	0	2	0	4	0	12	0	299	809	Ki67+	phoH3-	cycA-	FALSE	cPARP-	p21+	p53-	pan-	micronuclei-	G1	IR	5	2	4	0	4	0	2	1	1	1	1	0
8890_P1_P1_9	CDK12.50	105.3139	104.7466	113.835	105.5673	103.3901	109.148	103.4283	104.1368	104.4529	29	3	19	9	0	23	3	20	0	446	2000	Ki67+	phoH3-	cycA-	FALSE	cPARP-	p21-	p53-	pan-	micronuclei-	G1	IR	0	3	0	0	2	0	0	0	0	0	0	0
8890_P2_P2_4	FANCA.208	103.338	102.9274	115.4118	105.933	103.1061	104.8101	103.5363	112.2821	107.4246	0	0	0	0	0	7	1	13	0	358	1122	Ki67-	phoH3-	cycA-	TRUE	cPARP-	p21+	p53-	pan-	micronuclei-	G0	UNT	1	0	1	0	0	0	0	1	0	0	0	0
8890_P2_P2_8	BRCA1.9	102.8291	104.4188	106.6749	105.7521	103.1197	105.1325	104.4274	128.094	114.7479	0	0	0	0	0	1	0	3	0	234	926	Ki67+	phoH3-	cycA-	FALSE	cPARP-	p21+	p53-	pan-	micronuclei-	G1	UNT	0	1	0	0	1	1	0	0	0	1	0	0
8891_P1_P1_1	FANCA.199	108.2778	104.5216	105.5884	105.3519	102.9259	104.9475	103.7809	106.5556	106.7284	0	1	7	0	8	17	1	16	1	324	1754	Ki67+	phoH3-	cycA-	FALSE	cPARP-	p21-	p53-	pan-	micronuclei+	G1	IR	0	0	0	0	0	0	0	0	0	0	0	0
8891_P1_P1_2	BRCA1.234	104.6327	105.5015	112.4534	112.2332	103.2274	114.6618	103.5627	107.8834	114.0496	0	0	0	0	0	7	0	3	1	343	1308	Ki67+	phoH3-	cycA+	FALSE	cPARP-	p21-	p53-	pan-	micronuclei+	G2/S	IR	3	5	0	0	0	0	0	1	1	0	0	1
8891_P1_P1_4	CDK12.512	105.1622	104.3568	108.9106	108.8	103.6054	106.9568	103.6541	115.6486	106.9514	0	0	0	0	0	6	0	8	1	185	839	Ki67+	phoH3-	cycA-	FALSE	cPARP-	p21+	p53-	pan-	micronuclei+	G1	IR	4	0	2	0	0	1	1	0	0	4	1	0
8891_P1_P1_5	RAD51D.61	106.8412	106.5135	113.9116	109.3142	103.3176	120.7297	103.8818	104.3784	107.9493	6	2	0	10	0	22	0	0	1	296	656	Ki67+	phoH3-	cycA+	FALSE	cPARP-	p21-	p53-	pan-	micronuclei+	G2/S	IR	1	2	4	3	0	2	3	1	0	2	0	0
8891_P2_P2_3	BRCA2.365	102.8475	108.539	113.3011	113.4113	103.7234	107.5957	103.9149	106.7872	110.1099	1	1	2	1	0	2	4	10	1	282	1179	Ki67+	phoH3-	cycA-	FALSE	cPARP-	p21-	p53-	pan-	micronuclei+	G1	UNT	2	2	5	4	3	4	2	2	2	3	1	1
8891_P2_P2_7	FANCD2.117	105.895	117.945	106.1973	105.645	103.385	105.02	103.925	105.945	108.48	0	1	1	5	1	9	0	3	0	200	730	Ki67+	phoH3-	cycA-	FALSE	cPARP-	p21-	p53-	pan-	micronuclei-	G1	UNT	1	2	0	1	0	1	0	0	0	0	0	0
8891_P2_P2_8	CHEK2.83	102.4681	108.966	106.1333	106.2681	103.4766	105.8213	104.2426	105.8128	110.3447	0	0	0	0	0	0	0	0	0	235	1058	Ki67+	phoH3-	cycA-	FALSE	cPARP-	p21-	p53-	pan-	micronuclei-	G1	UNT	1	7	0	0	0	0	0	1	0	1	0	0
8892_P1_P1_1	CHEK2.67	107.622	106.8415	108.3167	108.7104	103.2622	116.5152	104.1677	104.9299	109.3567	27	2	6	7	2	27	3	10	0	328	1860	Ki67+	phoH3-	cycA+	FALSE	cPARP-	p21-	p53-	pan-	micronuclei-	G2/S	IR	0	3	0	0	0	0	1	0	0	0	0	0
8892_P1_P1_2	FANCG.21	105.4539	104.9594	107.6026	106.4354	103.3542	106.1845	103.4908	111.6605	105.7786	0	0	0	2	3	13	2	11	0	271	1208	Ki67+	phoH3-	cycA-	FALSE	cPARP-	p21+	p53-	pan-	micronuclei-	G1	IR	0	0	0	1	0	1	1	0	0	0	0	0
8892_P1_P1_3	FANCG.15	109.7574	107.0328	113.5844	111.4262	103	108.8295	103.7738	123.5115	118.2328	0	0	1	0	12	27	6	34	0	305	1569	Ki67+	phoH3-	cycA-	FALSE	cPARP-	p21+	p53+	pan-	micronuclei-	G1	IR	6	0	5	1	1	1	2	0	0	0	1	1
8892_P2_P2_1	FANCA.1	103.269	113.4177	115.1715	116.8987	104.212	132.6804	105.7911	108.0506	121.4525	5	3	0	6	0	3	0	1	0	316	1423	Ki67+	phoH3-	cycA+	TRUE	cPARP-	p21+	p53+	pan-	micronuclei-	G2/S	UNT	0	4	6	2	0	4	2	1	0	0	0	0
8892_P2_P2_5	PALB2.338	103.6329	124.0443	129.7868	136.6772	242	108.5127	104.0696	105.1456	107	0	0	0	0	0	3	0	0	0	158	619	Ki67+	phoH3+	cycA-	TRUE	cPARP-	p21-	p53-	pan-	micronuclei-	M	UNT	0	5	8	0	3	2	0	4	3	3	0	0
8892_P2_P2_6	BRCA1.308	103.7084	103.1969	107.6934	106.5754	103.6215	106.1586	104.3095	117.954	108.2072	0	0	0	0	1	5	1	2	1	391	1161	Ki67-	phoH3-	cycA-	FALSE	cPARP-	p21+	p53-	pan-	micronuclei+	G0	UNT	6	1	4	0	1	1	1	0	1	2	0	0
8892_P2_P2_8	FANCL.44	102.6398	104.1491	104.997	105.6273	103.0373	104.3975	103.5093	108.7329	104.913	0	0	0	2	0	1	1	1	0	161	666	Ki67+	phoH3-	cycA-	FALSE	cPARP-	p21+	p53-	pan-	micronuclei-	G1	UNT	0	0	0	0	0	0	0	0	0	0	0	0
8893_P1_P1_3	CDK12.420	113.3158	105.6637	112.1775	111.5234	103.2427	107.2924	104.1667	115.9152	111.9532	1	1	1	16	4	37	0	9	0	342	1375	Ki67+	phoH3-	cycA-	FALSE	cPARP-	p21+	p53-	pan-	micronuclei-	G1	IR	4	5	1	1	0	2	4	4	0	3	0	0
8893_P1_P1_6	FANCG.187	104.602	103.0803	119.2888	113.8094	103.3913	112.1371	103.7124	106.8227	109.8796	0	0	0	0	0	12	0	0	0	299	1174	Ki67-	phoH3-	cycA+	TRUE	cPARP-	p21-	p53-	pan-	micronuclei-	G0	IR	7	4	7	4	3	1	4	4	1	3	0	0
8893_P1_P1_9	BRIP1.76	108.9745	102.7806	105.1591	104.875	102.8214	104.4592	103.7526	109.9005	106.3393	0	5	56	0	10	34	3	26	0	392	4030	Ki67-	phoH3-	cycA-	FALSE	cPARP-	p21+	p53-	pan-	micronuclei-	G0	IR	1	2	0	0	0	0	0	0	0	0	0	0
8893_P2_P2_1	NTC.22	103.6479	106.4457	111.8954	110.3521	103.5131	107.9101	105.3034	115.0749	115.6292	0	1	0	2	1	3	2	1	0	267	1119	Ki67+	phoH3-	cycA-	FALSE	cPARP-	p21+	p53+	pan-	micronuclei-	G1	UNT	0	1	5	0	2	1	1	0	0	0	0	0
8893_P2_P2_4	ATM.18	102.326087	103.2826087	109.0752941	108.3206522	103.2445652	104.9945652	104.0217391	104.4891304	106.5978261	0	0	0	2	0	0	0	0	1	184	425	Ki67-	phoH3-	cycA-	FALSE	cPARP-	p21-	p53-	pan-	micronuclei+	G0	UNT	0	3	1	0	0	2	0	3	0	0	0	0
8893_P2_P2_5	AAVS1.106	102.9533679	106.4974093	108.3594549	107.7409326	103.9740933	107.3212435	103.8445596	115.5129534	109.1968912	0	0	0	0	0	2	0	1	0	193	587	Ki67+	phoH3-	cycA-	FALSE	cPARP-	p21+	p53-	pan-	micronuclei-	G1	UNT	1	1	1	1	4	0	1	1	1	4	0	0
8894_P1_P1_3	RAD51D.61	112.9242	108.4697	115.1049	110.4121	103.2758	118.8818	103.9727	105.3424	109.7636	23	16	44	117	6	32	7	27	2	330	1449	Ki67+	phoH3-	cycA+	TRUE	cPARP-	p21-	p53-	pan-	micronuclei+	G2/S	IR	8	5	8	0	5	4	4	1	1	1	0	1
8894_P1_P1_5	FANCM.1	107.0923	106.7077	129.1686	123.5885	104.0538	132.4192	103.7385	105.75	115.5423	5	7	1	31	2	17	0	12	0	260	528	Ki67+	phoH3-	cycA+	TRUE	cPARP-	p21-	p53+	pan-	micronuclei-	G2/S	IR	2	4	5	2	4	1	0	2	1	3	1	1
8894_P1_P1_6	FANCA.38	105.3556	104.123	107.9495	106.8449	102.8971	107.8035	103.3824	131.762	139.7968	0	0	0	0	0	24	0	0	0	748	1189	Ki67+	phoH3-	cycA-	FALSE	cPARP-	p21+	p53+	pan-	micronuclei-	G1	IR	15	1	4	2	0	0	1	0	0	1	1	0
8894_P1_P1_8	FANCF.189	104.3533	102.7733	108.4505	109.6133	102.94	105.9333	103.2733	107.2	106.4	0	0	0	0	0	7	0	0	1	150	637	Ki67-	phoH3-	cycA-	FALSE	cPARP-	p21-	p53-	pan-	micronuclei+	G0	IR	6	0	4	0	3	1	0	0	0	1	0	0
8894_P2_P2_1	AAVS1.108	103.6121372	106.4116095	110.4420756	111.2031662	103.6042216	118.8680739	105.1688654	108.828496	116.0738786	2	3	3	4	0	5	0	2	0	379	2486	Ki67+	phoH3-	cycA+	FALSE	cPARP-	p21+	p53+	pan-	micronuclei-	G2/S	UNT	10	4	3	5	4	3	3	1	0	1	0	1
8894_P2_P2_2	NTC.9	104.2236	106.9879	111.4837	108.5589	103.713	120.5106	104.0906	104.7069	106.861	7	12	15	4	0	9	0	0	0	331	1261	Ki67+	phoH3-	cycA+	FALSE	cPARP-	p21-	p53-	pan-	micronuclei-	G2/S	UNT	1	8	0	2	5	0	0	2	0	0	0	0
8894_P2_P2_3	BRCA1.250	103.8704	106.99	113.9976	114.9468	103.8239	119.2824	104.0532	105.3256	108.9867	21	7	12	0	0	1	0	0	0	301	1241	Ki67+	phoH3-	cycA+	FALSE	cPARP-	p21-	p53-	pan-	micronuclei-	G2/S	UNT	1	6	2	1	5	2	3	2	0	5	0	1
8894_P2_P2_4	NTC.26	102.6434	106	107.9137	106.9018	103.7287	116.6202	103.9147	108.8966	108.8424	0	2	3	15	0	2	0	3	0	387	927	Ki67+	phoH3-	cycA+	FALSE	cPARP-	p21+	p53-	pan-	micronuclei-	G2/S	UNT	3	2	2	0	1	1	1	0	0	1	0	0
8894_P2_P2_6	NTC.42	104.0226	113.1321	109.4576	108.966	103.8377	128.6491	104.3698	105.4717	110.0113	4	2	2	16	0	5	0	0	0	265	754	Ki67+	phoH3-	cycA+	FALSE	cPARP-	p21-	p53-	pan-	micronuclei-	G2/S	UNT	1	4	2	1	2	3	0	1	0	0	0	0
8894_P2_P2_8	FANCE.158	102.9394	105.9909	108.1235	108.6424	103.2515	114.9848	103.9879	105.3273	107.2939	3	1	1	1	0	1	0	0	0	330	907	Ki67+	phoH3-	cycA+	FALSE	cPARP-	p21-	p53-	pan-	micronuclei-	G2/S	UNT	2	3	1	0	0	1	1	0	0	0	0	0
8895_P1_P1_1	FANCI.321	108.8732	107.7699	105.8271	110.7522	103.2124	105.9794	103.9056	112.8142	109.5723	0	2	19	5	4	30	2	21	0	339	2764	Ki67+	phoH3-	cycA-	FALSE	cPARP-	p21+	p53-	pan-	micronuclei-	G1	IR	0	1	0	0	0	0	0	0	0	0	0	0
8895_P1_P1_3	NTC.47	112.2627	106.5392	111.4673	109.8479	103.4654	108.2903	103.9309	121.0461	110.2488	0	0	0	8	8	34	4	13	3	217	826	Ki67+	phoH3-	cycA-	FALSE	cPARP-	p21+	p53-	pan-	micronuclei+	G1	IR	1	1	1	0	0	2	2	0	0	0	0	0
8895_P1_P1_4	RAD51D.51	105.3816	104.6537	107.5126	107.1272	103.4735	106.576	104.3852	110.3675	107.7845	0	5	17	5	0	13	2	16	0	283	1385	Ki67+	phoH3-	cycA-	FALSE	cPARP-	p21+	p53-	pan-	micronuclei-	G1	IR	3	1	3	0	2	1	2	0	0	3	0	0
8895_P1_P1_5	FANCE.142	104.9373	105.8353	115.949	111.4824	103.2471	106.9333	103.4667	107.7686	106.4196	0	1	0	5	1	5	0	7	0	255	490	Ki67+	phoH3-	cycA-	TRUE	cPARP-	p21-	p53-	pan-	micronuclei-	G1	IR	3	0	2	0	0	0	0	0	1	1	0	0
8895_P1_P1_6	RAD50.21	103.172	102.3121	107.702	107.6911	102.8726	106.5	103.6847	110.7707	110.4809	0	3	2	2	0	1	0	0	1	314	1124	Ki67-	phoH3-	cycA-	FALSE	cPARP-	p21+	p53-	pan-	micronuclei+	G0	IR	11	0	3	1	0	0	2	2	0	0	0	0
8895_P2_P2_1	BRCA2.274	103.8378	104.1486	126.4996	113.7207	103.5901	107.8784	105.6982	135.7703	119.0631	0	0	0	0	0	5	0	5	0	222	1179	Ki67+	phoH3-	cycA-	TRUE	cPARP-	p21+	p53+	pan-	micronuclei-	G1	UNT	3	3	3	1	6	5	1	0	2	2	1	2
8895_P2_P2_2	FANCF.189	102.9167	103.5833	108.7824	107.713	103.6065	105.6204	104.2731	117.5648	107.8657	0	0	0	0	0	2	0	1	0	216	625	Ki67+	phoH3-	cycA-	FALSE	cPARP-	p21+	p53-	pan-	micronuclei-	G1	UNT	2	0	2	0	0	2	2	0	0	1	0	0
8895_P2_P2_3	PALB2.6	103.1547	105.9065	111.9767	110.9712	104.0396	114.2662	103.9676	104.8237	107.8885	8	8	21	3	0	2	1	3	0	278	986	Ki67+	phoH3-	cycA+	FALSE	cPARP-	p21-	p53-	pan-	micronuclei-	G2/S	UNT	0	4	3	5	2	4	4	0	0	2	0	0
8895_P2_P2_4	FANCG.347	102.5916	103.8397	110.3598	112.5611	103.4924	108.626	104.1527	106.0916	112.8664	0	1	0	0	0	0	0	2	0	262	995	Ki67+	phoH3-	cycA-	FALSE	cPARP-	p21-	p53-	pan-	micronuclei-	G1	UNT	0	2	3	1	3	3	4	1	1	0	0	0
8895_P2_P2_7	CHEK2.185	102.7247	109.417	106.3491	106.2996	103.3725	105.7652	103.8866	106.4413	111.5466	0	0	0	4	0	2	1	3	1	247	1077	Ki67+	phoH3-	cycA-	FALSE	cPARP-	p21-	p53-	pan-	micronuclei+	G1	UNT	2	1	3	0	3	1	2	0	0	1	0	1
8896_P1_P1_2	FANCI.166	107.2899	105.1183	109.9806	107.9408	103.1065	114.6213	103.5385	104.1893	109.0533	15	5	0	14	0	26	3	10	0	338	1756	Ki67+	phoH3-	cycA+	FALSE	cPARP-	p21-	p53-	pan-	micronuclei-	G2/S	IR	5	4	1	0	4	0	1	1	0	3	0	0
8896_P1_P1_3	AAVS1.88	112.9940299	109.8268657	114.1835603	113.8358209	103.6985075	133.3910448	103.8507463	112.4268657	111.3970149	37	5	16	100	13	28	3	12	0	335	1983	Ki67+	phoH3-	cycA+	FALSE	cPARP-	p21+	p53-	pan-	micronuclei-	G2/S	IR	1	12	2	2	5	1	1	6	0	1	1	0
8896_P1_P1_4	NTC.11	111.8302	105.3276	110.1623	108.4735	103.3674	106.9602	103.8276	109.4894	111.183	0	5	50	0	2	68	0	8	0	754	2741	Ki67+	phoH3-	cycA-	FALSE	cPARP-	p21+	p53-	pan-	micronuclei-	G1	IR	12	3	5	0	2	3	7	0	0	8	0	0
8896_P1_P1_8	FANCG.347	105.025	103.125	108.6978	107.1333	102.7208	106.1333	103.3917	105.6667	106.6167	0	0	0	1	2	8	1	12	0	240	579	Ki67-	phoH3-	cycA-	FALSE	cPARP-	p21-	p53-	pan-	micronuclei-	G0	IR	3	0	0	1	1	2	0	0	0	0	1	0
8896_P2_P2_2	CDK12.490	103.5782	103.1698	109.3837	108.7401	104.1088	105.7772	103.9788	126.9204	109.0186	1	3	0	0	2	6	2	5	1	377	1238	Ki67-	phoH3-	cycA-	FALSE	cPARP-	p21+	p53-	pan-	micronuclei+	G0	UNT	1	2	0	0	0	3	2	1	0	0	0	0
8896_P2_P2_3	ATR.196	103.8693	105.1193	110.4163	108.7443	103.7841	116.3523	103.6364	104.983	107.0938	15	8	18	3	0	11	2	7	0	352	1857	Ki67+	phoH3-	cycA+	FALSE	cPARP-	p21-	p53-	pan-	micronuclei-	G2/S	UNT	2	4	1	2	2	5	1	1	0	0	0	0
8896_P2_P2_6	FANCL.44	102.9887	110.1203	107.6504	107.9812	103.5602	119.782	104.4398	106.0639	111.4098	1	0	1	0	0	3	0	1	1	266	1044	Ki67+	phoH3-	cycA+	FALSE	cPARP-	p21-	p53-	pan-	micronuclei+	G2/S	UNT	2	0	2	2	0	1	3	1	0	0	0	1
8896_P2_P2_8	BRCA1.89	103.013	103.9004	105.9209	106.2208	103.0303	105.1385	103.6234	107.8874	106.8571	0	0	0	1	0	0	1	4	0	231	935	Ki67+	phoH3-	cycA-	FALSE	cPARP-	p21-	p53-	pan-	micronuclei-	G1	UNT	0	0	0	0	0	0	0	0	0	0	0	0
8896_P2_P2_9	FANCG.183	103.3589	105.1411	106.5065	106.2475	103.6114	112.5891	103.6411	104.4975	105.6213	17	14	41	0	0	3	0	0	0	404	1915	Ki67+	phoH3-	cycA+	FALSE	cPARP-	p21-	p53-	pan-	micronuclei-	G2/S	UNT	0	2	0	0	0	1	0	0	0	0	0	0
8897_P1_P1_1	RAD51D.157	108.3239	107.3482	110.1947	110.7045	103.3117	107.8462	104.3117	115.4899	113.915	0	0	0	0	5	17	2	17	0	247	1017	Ki67+	phoH3-	cycA-	FALSE	cPARP-	p21+	p53-	pan-	micronuclei-	G1	IR	0	0	0	0	0	0	0	0	0	0	0	0
8897_P1_P1_2	WRN.125	105.4386	105.5504	112.7776	109.6667	103.2895	120.2083	104.1118	107.6272	110.4232	25	8	0	3	1	26	0	9	2	456	2599	Ki67+	phoH3-	cycA+	FALSE	cPARP-	p21-	p53-	pan-	micronuclei+	G2/S	IR	9	14	2	0	7	3	1	3	0	1	0	0
8897_P1_P1_3	ATR.2	106.1977	104.8327	109.3989	110.3422	102.9924	107.2586	103.9202	112.1255	111.5285	0	0	11	0	1	18	1	30	0	263	1311	Ki67+	phoH3-	cycA-	FALSE	cPARP-	p21+	p53-	pan-	micronuclei-	G1	IR	0	0	0	1	0	1	2	0	0	2	0	0
8897_P1_P1_4	RECQL.71	107.8438	105.25	108.8801	108.3633	103.3828	107.3672	103.8281	117.7656	109.4727	0	4	7	22	5	17	3	18	0	256	851	Ki67+	phoH3-	cycA-	FALSE	cPARP-	p21+	p53-	pan-	micronuclei-	G1	IR	3	0	5	0	1	1	1	0	0	0	0	0
8897_P1_P1_5	FANCF.3	104.9151	105.0142	108.625	108.1745	103.5519	106.2594	103.6698	105.1462	108.3868	0	0	0	0	0	6	0	2	0	212	416	Ki67+	phoH3-	cycA-	FALSE	cPARP-	p21-	p53-	pan-	micronuclei-	G1	IR	2	1	1	0	0	1	1	0	0	2	0	0
8897_P1_P1_8	FANCC.203	104.2266	105.5049	113.7498	112.2414	103.202	116.4754	103.5788	106.1502	110.7956	27	1	2	2	0	11	0	8	0	406	1151	Ki67+	phoH3-	cycA+	FALSE	cPARP-	p21-	p53-	pan-	micronuclei-	G2/S	IR	8	8	5	3	5	4	4	3	1	4	0	0
8897_P2_P2_1	FANCA.1	104.052	110.6422	109.5518	108.9388	103.2813	123.9602	104.5627	106.7003	115.3609	6	3	4	6	0	10	0	0	1	327	1738	Ki67+	phoH3-	cycA+	FALSE	cPARP-	p21-	p53+	pan-	micronuclei+	G2/S	UNT	2	0	4	2	2	1	2	1	0	1	0	0
8897_P2_P2_5	PALB2.338	103.8704	105.2267	108.1266	107.1579	104.2186	111.9636	104.6356	105.4696	110.0445	0	0	0	5	0	4	0	2	0	247	861	Ki67+	phoH3-	cycA+	FALSE	cPARP-	p21-	p53-	pan-	micronuclei-	G2/S	UNT	2	1	2	3	1	1	2	0	0	1	0	0
8897_P2_P2_6	FANCA.38	103.0356	113.2932	118.5643	117.9863	105.1014	140.7562	104.6411	107.3205	111.2192	2	0	0	4	0	4	0	0	0	365	948	Ki67+	phoH3-	cycA+	TRUE	cPARP-	p21-	p53-	pan-	micronuclei-	G2/S	UNT	4	10	3	6	8	2	3	6	4	1	0	2
8897_P2_P2_7	ATM.438	102.4664179	107.3992537	107.2258065	106.4179104	103.641791	105.6828358	103.5932836	110.75	108.761194	0	0	0	0	0	0	0	0	0	268	775	Ki67+	phoH3-	cycA-	FALSE	cPARP-	p21+	p53-	pan-	micronuclei-	G1	UNT	1	2	0	0	1	0	1	1	0	0	1	0
8897_P2_P2_8	FANCD2.167	102.6233	104.5942	108.6346	107.6233	103.7613	109.9576	103.6127	104.5491	105.6286	5	3	0	0	0	0	0	0	0	377	1568	Ki67+	phoH3-	cycA-	FALSE	cPARP-	p21-	p53-	pan-	micronuclei-	G1	UNT	1	11	1	6	7	0	0	0	0	0	0	0
8897_P2_P2_9	FANCG.183	102.4877	107.3238	106.7443	107.1189	103.5451	105.582	103.6434	104.6475	106.8893	0	3	5	0	0	0	0	0	0	244	970	Ki67+	phoH3-	cycA-	FALSE	cPARP-	p21-	p53-	pan-	micronuclei-	G1	UNT	0	6	0	0	2	1	0	2	0	1	0	0
8898_P1_P1_1	FANCA.199	107.9544	105.8099	112.7435	109.4943	103.1711	105.9734	104.019	107.0646	108.0114	0	1	7	0	7	15	0	10	0	263	772	Ki67+	phoH3-	cycA-	FALSE	cPARP-	p21-	p53-	pan-	micronuclei-	G1	IR	0	0	0	0	0	0	0	0	0	0	0	0
8898_P1_P1_2	BRCA1.151	108.198	103.0396	107.433	107	103.132	106.0132	103.7558	122.0858	106.3333	0	0	0	0	3	24	0	10	0	303	2344	Ki67-	phoH3-	cycA-	FALSE	cPARP-	p21+	p53-	pan-	micronuclei-	G0	IR	0	0	3	0	0	1	0	0	0	0	0	0
8898_P2_P2_2	NTC.41	103.3422	103.1858	106.1005	105.826	103.587	104.9971	103.3864	112.4572	105.2094	0	1	2	0	0	4	3	6	0	339	2826	Ki67-	phoH3-	cycA-	FALSE	cPARP-	p21+	p53-	pan-	micronuclei-	G0	UNT	0	0	1	0	0	1	1	0	0	0	0	0
8898_P2_P2_3	NTC.11	103.2067	106.3556	108.0517	108.1307	103.8511	114.3131	103.9453	104.9696	107.8359	9	3	4	6	0	4	0	3	0	329	2187	Ki67+	phoH3-	cycA+	FALSE	cPARP-	p21-	p53-	pan-	micronuclei-	G2/S	UNT	0	4	3	1	2	4	1	0	1	3	0	0
8898_P2_P2_6	BRCA2.365	103.6667	110.0321	107.9854	107.4487	103.5705	125.1442	104.7212	105.8333	111.5737	8	0	2	2	0	1	0	0	0	312	1232	Ki67+	phoH3-	cycA+	FALSE	cPARP-	p21-	p53-	pan-	micronuclei-	G2/S	UNT	0	1	2	1	2	1	0	0	0	0	0	0
8899_P2_P2_2	AAVS1.34	103.8922156	110.5419162	105.6471449	106.994012	103.5419162	113.1017964	103.9101796	104.7185629	108.5538922	6	8	8	4	0	5	1	2	0	334	1366	Ki67+	phoH3-	cycA+	FALSE	cPARP-	p21-	p53-	pan-	micronuclei-	G2/S	UNT	0	0	0	0	0	1	1	0	0	0	0	0
8899_P2_P2_3	CHEK2.1	104.3003	107.248	108.2693	108.0992	103.8355	118.4282	103.8225	104.9478	107.4021	11	5	9	2	0	7	1	6	0	383	2844	Ki67+	phoH3-	cycA+	FALSE	cPARP-	p21-	p53-	pan-	micronuclei-	G2/S	UNT	1	5	0	2	0	4	7	2	1	1	1	1
8899_P2_P2_4	FANCA.304	103.0662	106.424	111.7886	111.3652	105.3799	127.4363	104.326	107.3333	109.0564	0	1	0	0	0	1	0	0	0	408	3387	Ki67+	phoH3-	cycA+	FALSE	cPARP-	p21-	p53-	pan-	micronuclei-	G2/S	UNT	1	23	8	3	8	4	1	15	0	0	0	2
8899_P2_P2_6	AAVS1.86	103.9662447	109.649789	106.7347995	107.1012658	103.2742616	106.4683544	104.5611814	105.6835443	110.1603376	0	0	0	1	0	6	0	5	0	237	773	Ki67+	phoH3-	cycA-	FALSE	cPARP-	p21-	p53-	pan-	micronuclei-	G1	UNT	0	2	2	1	2	1	2	1	0	0	0	0
8899_P2_P2_7	AAVS1.105	103.5581395	106.9612403	109.286757	108.5465116	104.1627907	107.1007752	104.1434109	137.6589147	109.7170543	0	0	0	0	0	6	0	0	0	258	959	Ki67+	phoH3-	cycA-	FALSE	cPARP-	p21+	p53-	pan-	micronuclei-	G1	UNT	0	3	3	1	1	2	1	2	0	1	0	0
89_P1_P1_3	AAVS1.86	121.751073	105.2296137	111.2334294	108.8862661	103.0085837	108.7918455	103.8261803	132.9592275	116.1094421	0	4	58	3	49	72	65	54	0	466	1735	Ki67+	phoH3-	cycA-	FALSE	cPARP-	p21+	p53+	pan-	micronuclei-	G1	IR	12	1	7	0	0	0	4	0	0	2	2	0
89_P1_P1_4	BRCA2.208	109.4382	106.2444	115.9713	113.2247	103.5843	121.0899	103.8006	108.132	107.809	47	26	23	40	1	25	0	10	0	356	1254	Ki67+	phoH3-	cycA+	TRUE	cPARP-	p21+	p53-	pan-	micronuclei-	G2/S	IR	6	5	7	4	4	2	3	1	1	3	1	1
89_P1_P1_5	AAVS1.28	106.487395	104.442577	108.7586207	107.7114846	103.1148459	106.7591036	103.4817927	128.7955182	104.6582633	0	0	35	0	4	16	9	25	0	357	841	Ki67+	phoH3-	cycA-	FALSE	cPARP-	p21+	p53-	pan-	micronuclei-	G1	IR	4	0	0	0	1	0	2	0	0	0	0	1
89_P1_P1_7	FANCE.142	106.7143	112.9303	115.3006	112.1916	103.5505	127.3833	103.885	105.0767	115.4704	15	4	2	35	4	23	4	10	0	287	988	Ki67+	phoH3-	cycA+	TRUE	cPARP-	p21-	p53+	pan-	micronuclei-	G2/S	IR	6	4	2	6	2	1	2	1	2	5	0	1
89_P1_P1_9	FANCE.289	107.4981	104.4286	110.7752	110.6409	103.1236	106.6448	104.0116	115.6602	112.0077	0	10	33	0	2	14	1	16	3	259	1072	Ki67+	phoH3-	cycA-	FALSE	cPARP-	p21+	p53-	pan-	micronuclei+	G1	IR	1	0	3	0	4	1	1	0	0	2	1	0
89_P2_P2_1	CHEK2.1	103.6758	104.3857	110.4214	112.9249	103.5119	105.6177	105.7031	113.6553	117.7201	0	0	0	7	0	5	1	5	0	293	1476	Ki67+	phoH3-	cycA-	FALSE	cPARP-	p21+	p53+	pan-	micronuclei-	G1	UNT	2	1	5	2	1	2	1	1	0	2	1	0
89_P2_P2_2	RAD51D.62	104.9753	112.4594	111.0893	112.0601	104	109.2367	105.1873	107.2473	116.2403	0	0	0	11	1	10	0	7	0	283	1871	Ki67+	phoH3-	cycA-	FALSE	cPARP-	p21-	p53+	pan-	micronuclei-	G1	UNT	1	5	7	0	1	1	2	3	1	0	0	0
89_P2_P2_4	BRIP1.76	102.3368	104.3507	108.1386	108.6528	103.6528	106.6806	103.8472	130.4861	111.7396	0	0	4	0	0	0	1	1	1	288	1162	Ki67+	phoH3-	cycA-	FALSE	cPARP-	p21+	p53-	pan-	micronuclei+	G1	UNT	0	2	2	0	0	0	0	0	1	8	0	0
89_P2_P2_5	AAVS1.106	102.4147465	106.3502304	109.1187801	109.1935484	103.2119816	107.2119816	104.3225806	106.1981567	111.2672811	0	0	7	0	0	0	0	3	0	217	623	Ki67+	phoH3-	cycA-	FALSE	cPARP-	p21-	p53-	pan-	micronuclei-	G1	UNT	0	0	2	1	1	1	0	1	0	0	0	0
89_P2_P2_7	AAVS1.15	105.2743056	111.3541667	113.3576471	111.8229167	103.3715278	127.7152778	104.5625	106.3333333	112.7048611	17	5	22	19	7	13	0	0	0	288	850	Ki67+	phoH3-	cycA+	FALSE	cPARP-	p21-	p53-	pan-	micronuclei-	G2/S	UNT	3	5	4	3	0	2	2	1	1	1	0	0
89_P2_P2_8	BRIP1.164	103.3196	105.5326	107.5871	107.6804	103.3162	112.7904	104.2955	105.7869	109.7938	24	11	29	8	0	1	5	6	0	291	1102	Ki67+	phoH3-	cycA+	FALSE	cPARP-	p21-	p53-	pan-	micronuclei-	G2/S	UNT	2	1	7	1	0	1	0	3	0	2	1	0
89_P2_P2_9	AAVS1.94	103.3386243	106.5890653	115.0736607	116.7283951	126.5485009	142.1164021	103.6472663	106.2292769	108.0740741	0	19	0	0	0	3	0	0	0	567	3136	Ki67+	phoH3+	cycA+	TRUE	cPARP-	p21-	p53-	pan-	micronuclei-	M	UNT	6	33	4	21	14	4	3	17	1	0	2	0
890_P1_P1_1	AAVS1.86	103.4907063	105.1375465	108.6474576	109.1003717	103.133829	106.6988848	103.8289963	109.063197	107.0743494	0	0	0	0	2	4	0	2	0	269	885	Ki67+	phoH3-	cycA-	FALSE	cPARP-	p21+	p53-	pan-	micronuclei-	G1	IR	2	3	1	0	0	0	1	0	0	2	0	0
890_P1_P1_2	CHEK2.81	110.2971	106.7536	112.3822	110.9928	103.3551	107.8116	104.2899	108.279	108.7138	1	0	0	4	1	33	0	14	0	276	730	Ki67+	phoH3-	cycA-	FALSE	cPARP-	p21+	p53-	pan-	micronuclei-	G1	IR	0	0	7	0	0	0	2	0	0	0	0	0
890_P1_P1_5	CHEK2.67	105.9065	107.5468	115.3105	116.6151	103.1259	118.9424	103.2626	103.6151	108.2338	29	8	8	8	0	20	3	15	0	278	789	Ki67+	phoH3-	cycA+	TRUE	cPARP-	p21-	p53-	pan-	micronuclei-	G2/S	IR	2	1	5	3	0	0	1	1	0	2	0	1
890_P2_P2_1	CDK12.420	103.6968	103.1227	108.1457	107.7437	103.1516	104.1011	104.3105	131.6245	112.1588	0	0	0	0	0	4	0	1	0	277	995	Ki67-	phoH3-	cycA-	FALSE	cPARP-	p21+	p53-	pan-	micronuclei-	G0	UNT	2	1	4	0	1	1	1	0	0	0	0	0
890_P2_P2_2	FANCA.514	103.3436	112.4976	110.5551	108.7109	103.6185	126.3863	103.9787	104.8246	110.0616	5	0	0	3	0	2	0	0	0	422	2243	Ki67+	phoH3-	cycA+	FALSE	cPARP-	p21-	p53-	pan-	micronuclei-	G2/S	UNT	1	9	6	4	10	5	5	5	0	4	0	0
890_P2_P2_3	BARD1.195	102.7199	105.9504	111.8131	109.7447	103.6135	121.3369	104.0071	104.9397	108.3085	1	0	0	0	0	0	0	0	0	282	963	Ki67+	phoH3-	cycA+	FALSE	cPARP-	p21-	p53-	pan-	micronuclei-	G2/S	UNT	2	7	3	1	2	1	1	5	0	0	0	0
890_P2_P2_4	NTC.15	102.6596	105.4035	112.0172	109.807	103.3228	124.2702	103.4421	104.0211	104.9649	1	0	0	0	0	0	0	0	1	285	640	Ki67+	phoH3-	cycA+	FALSE	cPARP-	p21-	p53-	pan-	micronuclei+	G2/S	UNT	2	3	2	2	2	2	0	3	0	0	0	0
890_P2_P2_5	CDK12.512	103.5062	108.3137	108.0693	107.7329	103.4037	107.1894	104.2702	107.205	112.9534	0	1	0	6	1	9	4	6	1	322	967	Ki67+	phoH3-	cycA-	FALSE	cPARP-	p21-	p53-	pan-	micronuclei+	G1	UNT	0	0	3	0	0	1	1	0	0	0	0	0
890_P2_P2_7	FANCF.19	108.5909	108.1958	108.1526	108.0175	103.986	106.8287	104.4231	140.1119	111.3671	0	0	0	10	7	5	4	5	2	286	898	Ki67+	phoH3-	cycA-	FALSE	cPARP-	p21+	p53-	pan-	micronuclei+	G1	UNT	2	1	6	0	0	1	6	0	0	5	1	0
890_P2_P2_9	RAD51D.165	102.6601	104.399	113.3049	109.7734	103.2167	106.7685	103.8916	104.9557	108.9015	0	2	9	5	0	0	7	8	1	203	938	Ki67+	phoH3-	cycA-	FALSE	cPARP-	p21-	p53-	pan-	micronuclei+	G1	UNT	0	1	1	1	0	0	0	1	0	0	0	0
8900_P1_P1_2	BRIP1.294	102.4181	103.0565	112.0401	109.2599	102.9718	106.096	103.3616	105.5085	109.5198	0	0	0	0	0	0	0	0	1	177	749	Ki67-	phoH3-	cycA-	FALSE	cPARP-	p21-	p53-	pan-	micronuclei+	G0	IR	2	2	0	0	2	1	0	0	0	2	0	1
8900_P1_P1_3	ATM.670	108.7312	109.0573	112.8549	112.8387	103.5591	117.1756	104.233	105.0896	110.6523	30	3	26	5	1	24	9	26	0	279	2074	Ki67+	phoH3-	cycA+	FALSE	cPARP-	p21-	p53-	pan-	micronuclei-	G2/S	IR	4	5	10	4	2	1	5	1	0	2	2	1
8900_P1_P1_5	BRCA2.208	104.5202	106.6069	124.9991	115.8295	104.0491	123.6445	103.6416	115.1792	106.5405	2	1	7	0	0	7	0	4	0	346	1132	Ki67+	phoH3-	cycA+	TRUE	cPARP-	p21+	p53-	pan-	micronuclei-	G2/S	IR	2	9	1	5	4	2	0	5	0	0	0	0
8900_P1_P1_7	PALB2.6	104.1204	103.5236	109.7263	108.0942	103.2356	106.9476	103.712	108.4398	107.8743	0	0	0	3	0	2	0	0	0	191	475	Ki67+	phoH3-	cycA-	FALSE	cPARP-	p21+	p53-	pan-	micronuclei-	G1	IR	1	2	1	0	0	3	1	0	0	0	0	0
8900_P1_P1_8	FANCI.164	103.9127	102.9662	113.6736	110.2479	102.693	116.6338	103.369	104.7211	110.0901	0	1	0	3	0	5	0	2	1	355	723	Ki67-	phoH3-	cycA+	FALSE	cPARP-	p21-	p53-	pan-	micronuclei+	G0	IR	3	2	5	1	3	1	3	3	0	2	0	0
8900_P1_P1_9	ATR.152	105.5658	103.9243	105.4018	105.3322	103.1316	104.9967	103.5395	107.4704	105.6974	1	10	39	10	3	13	7	23	0	304	1792	Ki67+	phoH3-	cycA-	FALSE	cPARP-	p21-	p53-	pan-	micronuclei-	G1	IR	0	1	0	0	0	0	0	0	0	0	0	0
8900_P2_P2_1	FANCI.200	103.5787	103.1421	111.8717	111.1548	104.1954	107.1497	105.1091	150.1675	117.2741	0	0	0	0	1	5	0	2	1	394	3522	Ki67-	phoH3-	cycA-	FALSE	cPARP-	p21+	p53+	pan-	micronuclei+	G0	UNT	0	0	0	0	0	2	0	0	0	0	0	0
8900_P2_P2_3	BRCA2.365	103.3188	107.7738	116.3144	115.673	104.6567	121.9074	104.0109	105.1253	109.2207	0	20	11	2	0	3	0	0	0	367	2529	Ki67+	phoH3-	cycA+	TRUE	cPARP-	p21-	p53-	pan-	micronuclei-	G2/S	UNT	0	20	4	8	9	4	1	8	0	0	1	0
8900_P2_P2_4	AAVS1.15	102.6750903	104.133574	106.3702074	106.4981949	103.2888087	105.8122744	103.8303249	106.0974729	108.7220217	0	0	0	0	0	2	1	7	1	277	1591	Ki67+	phoH3-	cycA-	FALSE	cPARP-	p21-	p53-	pan-	micronuclei+	G1	UNT	0	1	2	1	0	1	3	0	0	0	0	0
8900_P2_P2_5	FANCA.101	103.2937	103.1413	108.3953	108.0335	103.9628	105.7918	104.0186	120.316	107.1301	0	0	0	0	0	7	2	4	0	269	602	Ki67-	phoH3-	cycA-	FALSE	cPARP-	p21+	p53-	pan-	micronuclei-	G0	UNT	5	2	0	0	0	0	1	0	0	0	1	0
8900_P2_P2_7	XRCC3.198	103.2088	113.9558	109.7266	109.5181	103.5502	111.1687	104.004	104.7711	108.0482	0	0	0	0	0	3	0	0	0	249	684	Ki67+	phoH3-	cycA+	FALSE	cPARP-	p21-	p53-	pan-	micronuclei-	G2/S	UNT	0	3	2	2	3	2	0	0	0	0	0	0
8901_P1_P1_2	BRCA1.89	103.9059	103.8571	107.889	106.0244	103.1394	105.6098	103.7944	112.8467	106.6481	0	0	0	0	0	9	1	7	0	287	1694	Ki67+	phoH3-	cycA-	FALSE	cPARP-	p21+	p53-	pan-	micronuclei-	G1	IR	1	3	2	1	3	1	1	0	0	1	0	1
8901_P1_P1_4	NTC.35	109.7945	104.3664	113.1618	109.7055	103.524	118.3253	103.6781	104.1438	108.7363	21	12	0	9	3	23	0	19	0	292	859	Ki67+	phoH3-	cycA+	FALSE	cPARP-	p21-	p53-	pan-	micronuclei-	G2/S	IR	3	1	3	3	1	1	2	2	2	3	0	1
8901_P1_P1_8	FANCL.19	102.9231	103.1003	108.7778	108.0635	102.7391	105.8395	103.5786	106.5552	108.1605	0	0	0	0	0	2	0	1	0	299	855	Ki67-	phoH3-	cycA-	FALSE	cPARP-	p21-	p53-	pan-	micronuclei-	G0	IR	5	3	7	2	3	1	5	3	1	1	1	2
8901_P1_P1_9	FANCE.299	105.9192	104.3692	105.8819	105.5577	103.0808	105.1462	103.3731	110.6577	108.5346	0	3	34	5	4	13	7	18	0	260	2710	Ki67+	phoH3-	cycA-	FALSE	cPARP-	p21+	p53-	pan-	micronuclei-	G1	IR	0	1	0	0	0	1	0	0	0	0	0	0
8901_P2_P2_1	PALB2.6	106.5287	109.2299	113.075	111.6868	103.7586	120.6121	105.0805	106.3822	114.7011	6	2	6	5	0	26	0	3	0	348	1627	Ki67+	phoH3-	cycA+	FALSE	cPARP-	p21-	p53-	pan-	micronuclei-	G2/S	UNT	3	7	6	5	1	1	1	2	0	1	0	0
8901_P2_P2_2	FANCD2.338	103.6679	109.9566	110.4889	111.2472	106.0962	107.417	104.4943	216.5566	113.7585	0	0	0	0	2	9	3	9	0	530	1714	Ki67+	phoH3-	cycA-	FALSE	cPARP-	p21+	p53-	pan-	micronuclei-	G1	UNT	10	0	5	0	1	3	2	1	0	2	0	1
8901_P2_P2_4	ATR.268	102.5352	102.8099	106.8399	106.7394	103.5246	104.8345	104.1831	123.6972	106.7852	0	0	0	0	0	1	0	2	3	284	987	Ki67-	phoH3-	cycA-	FALSE	cPARP-	p21+	p53-	pan-	micronuclei+	G0	UNT	6	0	5	0	0	0	2	0	0	0	0	0
8901_P2_P2_6	BRCA2.274	102.7356	104.3946	110.4693	109.908	103.9004	106.7395	104.2031	105.4674	108.1571	0	0	0	12	0	2	0	2	1	261	880	Ki67+	phoH3-	cycA-	FALSE	cPARP-	p21-	p53-	pan-	micronuclei+	G1	UNT	2	2	4	1	2	2	2	1	0	0	0	1
8901_P2_P2_7	XRCC3.198	102.5294	110.4861	115.1709	110.7647	104.0588	127.4799	104.3096	105.0619	109.2446	0	2	0	1	0	1	0	0	1	323	825	Ki67+	phoH3-	cycA+	TRUE	cPARP-	p21-	p53-	pan-	micronuclei+	G2/S	UNT	0	9	0	3	0	0	2	0	0	0	0	0
8901_P2_P2_8	FANCE.158	103.0841	105.8123	106.276	105.9159	103.1327	110.9482	103.9256	104.534	106.4337	5	2	0	4	0	1	0	5	0	309	1058	Ki67+	phoH3-	cycA-	FALSE	cPARP-	p21-	p53-	pan-	micronuclei-	G1	UNT	3	0	1	0	0	2	0	0	0	0	0	0
8901_P2_P2_9	CHEK2.163	102.4395	103.2674	106.3658	106.0814	103.8512	105.6953	103.8465	123.1581	106.3442	0	0	5	0	0	1	1	2	2	430	2958	Ki67-	phoH3-	cycA-	FALSE	cPARP-	p21+	p53-	pan-	micronuclei+	G0	UNT	1	2	1	1	1	2	2	0	0	0	0	0
8902_P1_P1_1	AAVS1.2	106.49375	105.146875	109.1201314	116.953125	103.265625	106.44375	104.134375	112.525	109.196875	0	0	0	0	5	15	10	29	0	320	2131	Ki67+	phoH3-	cycA-	FALSE	cPARP-	p21+	p53-	pan-	micronuclei-	G1	IR	0	0	0	0	0	1	0	0	0	0	0	0
8902_P1_P1_2	FANCF.3	103.8701	104.4329	109.6429	109.1082	103.1082	106.1472	103.9004	121.8052	108.8355	0	0	0	0	0	3	0	7	0	231	1305	Ki67+	phoH3-	cycA-	FALSE	cPARP-	p21+	p53-	pan-	micronuclei-	G1	IR	2	1	0	1	1	3	2	0	0	0	0	1
8902_P1_P1_8	BRIP1.158	103.6894	102.7884	109.786	108.7133	102.8498	105.5836	103.4539	111.1809	109.4881	0	0	0	0	0	6	0	2	0	293	813	Ki67-	phoH3-	cycA-	FALSE	cPARP-	p21+	p53-	pan-	micronuclei-	G0	IR	5	3	3	0	4	2	1	1	1	4	0	2
8902_P2_P2_3	MRE11A.91	103.6902	103.368	109.0012	107.4844	103.8212	105.7443	103.869	116.8441	108.2869	0	0	0	0	1	11	1	11	0	481	2580	Ki67-	phoH3-	cycA-	FALSE	cPARP-	p21+	p53-	pan-	micronuclei-	G0	UNT	3	2	2	0	1	7	3	1	0	2	0	1
8902_P2_P2_8	ATR.151	102.5842	103.4845	106.1316	105.1512	103	105.0825	104.0275	107.9347	107.2852	0	0	0	0	0	1	0	1	0	291	1261	Ki67-	phoH3-	cycA-	FALSE	cPARP-	p21-	p53-	pan-	micronuclei-	G0	UNT	0	2	0	0	1	0	0	0	0	1	0	0
8902_P2_P2_9	AAVS1.75	102.1867322	104.6756757	105.1771502	107.4864865	103.6412776	104.982801	103.6142506	128.8280098	106.0982801	0	0	0	0	0	0	2	2	1	407	2337	Ki67+	phoH3-	cycA-	FALSE	cPARP-	p21+	p53-	pan-	micronuclei+	G1	UNT	3	1	1	0	0	0	0	0	0	0	0	0
8903_P1_P1_1	RAD51D.220	111.4047	104.5367	107.6492	106.4135	103.6686	105.7859	103.9062	109.0029	108.0029	0	0	14	0	4	34	3	19	0	341	2392	Ki67+	phoH3-	cycA-	FALSE	cPARP-	p21+	p53-	pan-	micronuclei-	G1	IR	1	0	0	0	0	0	0	0	0	0	0	0
8903_P2_P2_1	BRCA1.416	103.8655	106.0807	109.7558	109.8117	102.8251	105.0673	104.0583	109.7265	113.5247	0	0	0	16	1	4	2	5	0	223	1073	Ki67+	phoH3-	cycA-	FALSE	cPARP-	p21+	p53-	pan-	micronuclei-	G1	UNT	0	2	1	0	1	2	1	4	1	1	0	0
8903_P2_P2_2	AAVS1.77	104.0647668	103.2357513	106.3471417	106.4041451	103.5492228	105.6580311	104.1528497	108.1606218	107.0284974	0	0	1	0	0	6	0	5	0	386	1207	Ki67-	phoH3-	cycA-	FALSE	cPARP-	p21+	p53-	pan-	micronuclei-	G0	UNT	0	1	3	1	0	1	0	1	0	2	0	0
8903_P2_P2_3	AAVS1.46	103.462766	104.7819149	107.5727273	107.0691489	103.7260638	105.7925532	103.5558511	110.4095745	106.8058511	0	1	4	0	0	8	4	16	0	376	1980	Ki67+	phoH3-	cycA-	FALSE	cPARP-	p21+	p53-	pan-	micronuclei-	G1	UNT	0	1	1	0	0	2	1	0	0	0	0	0
8903_P2_P2_7	FANCG.269	107.6107	102.9313	106.891	106.1679	103.5477	105.521	103.8874	117.3989	110.4771	0	2	2	0	11	18	0	13	0	524	1009	Ki67-	phoH3-	cycA-	FALSE	cPARP-	p21+	p53-	pan-	micronuclei-	G0	UNT	2	4	1	0	0	0	3	1	0	0	0	0
8903_P2_P2_8	NTC.43	102.7422	106.6444	106.3164	106.6622	103.08	105.4133	103.9289	104.9333	107.0311	0	0	0	3	0	1	2	3	0	225	651	Ki67+	phoH3-	cycA-	FALSE	cPARP-	p21-	p53-	pan-	micronuclei-	G1	UNT	1	4	2	0	0	2	0	1	0	0	0	0
8903_P2_P2_9	FANCD2.167	102.3782	105.8526	122.7574	109.4167	103.6731	106.3141	104.109	105.1474	109.5192	0	4	19	1	0	1	3	4	0	156	1183	Ki67+	phoH3-	cycA-	TRUE	cPARP-	p21-	p53-	pan-	micronuclei-	G1	UNT	1	9	1	0	3	1	0	2	0	0	0	0
8904_P1_P1_1	BRIP1.294	109.6627	105.127	110.0458	109.4405	103.1706	106.3214	104.1667	106.9563	108.5714	0	1	0	7	5	22	3	22	0	252	1179	Ki67+	phoH3-	cycA-	FALSE	cPARP-	p21-	p53-	pan-	micronuclei-	G1	IR	0	0	0	0	0	1	0	0	0	0	0	0
8904_P1_P1_3	FANCF.189	106.4875	106.135	107.5213	107.6325	103.1075	112.3925	103.7875	104.5375	107.2725	44	9	28	1	0	22	5	25	0	400	3259	Ki67+	phoH3-	cycA+	FALSE	cPARP-	p21-	p53-	pan-	micronuclei-	G2/S	IR	0	2	4	1	1	1	2	2	0	2	0	0
8904_P1_P1_4	FANCI.196	105.6491	105.0604	109.4457	108.2566	103.5321	106.5698	103.1623	106.2566	107.6868	0	1	0	0	0	9	0	15	0	265	700	Ki67+	phoH3-	cycA-	FALSE	cPARP-	p21-	p53-	pan-	micronuclei-	G1	IR	1	2	1	0	1	0	1	0	0	1	1	1
8904_P1_P1_6	BRCA2.207	103.9403	103.3657	110.3361	110.3955	103.4701	109.4627	103.7836	112.791	110.653	0	0	0	0	0	4	0	0	0	268	1080	Ki67-	phoH3-	cycA-	FALSE	cPARP-	p21+	p53-	pan-	micronuclei-	G0	IR	7	0	3	0	1	0	1	0	0	2	0	0
8904_P1_P1_8	BLM.296	105.1955	105.7719	114.598	114.9499	103.5539	115.2581	103.5414	111.3409	107.5789	4	5	4	7	1	20	0	7	0	399	1525	Ki67+	phoH3-	cycA+	FALSE	cPARP-	p21+	p53-	pan-	micronuclei-	G2/S	IR	4	5	10	2	1	0	3	2	2	4	0	1
8904_P1_P1_9	FANCI.219	103.8923	104.6566	107.8842	107.6869	103.5051	110.2862	103.4209	104.2256	107.9192	8	8	24	0	0	5	2	9	0	297	1062	Ki67+	phoH3-	cycA-	FALSE	cPARP-	p21-	p53-	pan-	micronuclei-	G1	IR	4	1	0	0	4	1	1	0	0	1	0	0
8904_P2_P2_1	NTC.38	105.4493	115.8818	107.4451	108.0203	103.3919	106.3716	104.9595	109.3885	115.598	0	2	3	5	5	7	0	4	2	296	1730	Ki67+	phoH3-	cycA-	FALSE	cPARP-	p21+	p53+	pan-	micronuclei+	G1	UNT	0	13	6	3	2	3	1	5	0	1	0	0
8904_P2_P2_3	ATR.478	102.2193	107.4167	110.997	109.7193	103.7325	106.5307	103.7368	104.6579	107.3728	0	0	0	0	0	0	0	1	0	228	666	Ki67+	phoH3-	cycA-	FALSE	cPARP-	p21-	p53-	pan-	micronuclei-	G1	UNT	0	6	1	1	0	5	1	4	1	4	0	0
8904_P2_P2_4	BRIP1.158	102.2037	105.9259	108.4455	109.4704	103.6815	106.4222	104.4593	115.8	120.4	0	0	0	0	0	0	0	0	2	270	1634	Ki67+	phoH3-	cycA-	FALSE	cPARP-	p21+	p53+	pan-	micronuclei+	G1	UNT	9	5	8	1	0	1	1	2	0	2	1	0
8904_P2_P2_6	AAVS1.77	103.8625	103.496875	107.5946349	107.165625	104.378125	107.346875	104.3875	135.434375	109.1625	0	1	0	0	2	6	0	2	1	320	1342	Ki67-	phoH3-	cycA-	FALSE	cPARP-	p21+	p53-	pan-	micronuclei+	G0	UNT	3	1	3	0	2	0	0	0	0	2	0	0
8904_P2_P2_8	CDK12.269	102.2162	103.0919	107.6522	106.1108	103.0892	104.7865	103.6351	111.1784	106.3946	0	0	1	2	0	0	0	1	0	370	1524	Ki67-	phoH3-	cycA-	FALSE	cPARP-	p21+	p53-	pan-	micronuclei-	G0	UNT	0	2	1	0	1	0	2	0	0	0	0	0
8905_P1_P1_1	AAVS1.4	104.7919463	105.9161074	107.4483798	107.1845638	103.4362416	106.1711409	104.1744966	109.3020134	107.9194631	0	1	12	0	2	10	6	9	0	298	1327	Ki67+	phoH3-	cycA-	FALSE	cPARP-	p21+	p53-	pan-	micronuclei-	G1	IR	0	0	0	0	0	0	0	0	0	0	0	0
8905_P1_P1_3	AAVS1.105	109.6567797	105.2584746	114.7061267	110.4576271	102.8728814	108.0084746	103.7838983	115.2161017	117.6525424	0	4	3	7	4	20	10	20	0	236	963	Ki67+	phoH3-	cycA-	FALSE	cPARP-	p21+	p53+	pan-	micronuclei-	G1	IR	3	2	4	1	3	1	1	0	0	4	1	0
8905_P1_P1_5	ATM.475	104.1131222	103.6334842	110.1023843	107.7918552	103.3393665	106.9140271	103.7375566	107.7466063	107.5882353	0	0	0	2	0	8	0	5	0	221	713	Ki67+	phoH3-	cycA-	FALSE	cPARP-	p21-	p53-	pan-	micronuclei-	G1	IR	1	0	4	0	4	0	1	1	0	0	0	0
8905_P1_P1_9	FANCG.269	107.1028	103.1667	109.6976	107.766	103.3227	105.3723	103.5851	106.961	106.2553	0	0	1	0	0	20	0	0	0	282	1012	Ki67-	phoH3-	cycA-	FALSE	cPARP-	p21-	p53-	pan-	micronuclei-	G0	IR	7	1	0	0	0	0	0	0	0	0	0	0
8905_P2_P2_1	FANCE.300	105.4467	109.9221	112.8963	114.2254	103.5451	122.4385	105.4016	107.6639	119.7664	11	8	4	16	1	11	0	1	0	244	1263	Ki67+	phoH3-	cycA+	FALSE	cPARP-	p21-	p53+	pan-	micronuclei-	G2/S	UNT	0	2	3	2	0	6	4	0	0	0	0	0
8905_P2_P2_2	FANCM.160	105.7704	109.9758	106.0323	106.8671	103.9124	121.3172	104.1511	105.0997	108.5076	8	9	7	1	1	17	0	3	0	331	2630	Ki67+	phoH3-	cycA+	FALSE	cPARP-	p21-	p53-	pan-	micronuclei-	G2/S	UNT	0	3	0	0	1	1	2	0	0	1	0	0
8905_P2_P2_3	BLM.343	103.0692	111.1006	116.3857	121.2516	104.3585	109.4088	104.4151	106.9308	114.5157	0	2	3	5	0	0	0	2	0	159	516	Ki67+	phoH3-	cycA-	TRUE	cPARP-	p21-	p53-	pan-	micronuclei-	G1	UNT	2	6	3	0	0	1	1	5	0	2	0	0
8905_P2_P2_4	BRCA2.274	103.1694	105.4545	108.2736	107.9752	103.5744	106.1074	104.0207	112.2025	109.7769	0	0	0	0	0	2	1	6	0	242	764	Ki67+	phoH3-	cycA-	FALSE	cPARP-	p21+	p53-	pan-	micronuclei-	G1	UNT	3	1	2	0	0	3	3	1	0	1	1	0
8905_P2_P2_8	ATM.655	102.2402	104.2794	109.2712	109.1029	103.7647	105.9706	103.7941	108.5833	107.8382	0	0	0	0	0	0	0	3	0	204	767	Ki67+	phoH3-	cycA-	FALSE	cPARP-	p21+	p53-	pan-	micronuclei-	G1	UNT	1	1	1	0	0	1	2	0	0	0	0	0
8905_P2_P2_9	NBN.179	102.6971	105.0293	106.3309	109.6906	103.6319	108.1889	103.8241	104.3648	106.6254	19	22	39	18	0	0	1	2	0	307	2699	Ki67+	phoH3-	cycA-	FALSE	cPARP-	p21-	p53-	pan-	micronuclei-	G1	UNT	0	2	0	0	2	2	0	1	0	0	0	0
8906_P1_P1_1	PALB2.351	110.6332	105.8832	106.6158	107.2364	103.2473	112.2446	104.1033	104.6929	106.6359	32	19	32	26	2	28	4	19	0	368	2499	Ki67+	phoH3-	cycA+	FALSE	cPARP-	p21-	p53-	pan-	micronuclei-	G2/S	IR	0	1	0	0	0	0	0	0	0	0	0	0
8906_P1_P1_7	AAVS1.32	105.2882562	106.0355872	108.4441133	107.6619217	103.2135231	116.7153025	103.886121	104.8220641	111.5729537	1	0	0	10	0	15	0	2	0	281	671	Ki67+	phoH3-	cycA+	FALSE	cPARP-	p21-	p53-	pan-	micronuclei-	G2/S	IR	3	3	0	0	2	0	0	0	0	0	0	1
8906_P1_P1_9	NTC.37	104.1813	103.1728	106.4	106.4873	102.9943	105.2125	103.5836	122.0538	105.5411	0	1	42	0	1	13	5	29	0	353	2325	Ki67-	phoH3-	cycA-	FALSE	cPARP-	p21+	p53-	pan-	micronuclei-	G0	IR	1	0	0	0	2	0	0	0	0	0	0	0
8906_P2_P2_1	RAD51D.220	103.9394	110.3788	113.668	112.7909	103.8667	122.8727	105.0485	108.7242	117.8485	7	1	4	5	0	6	0	3	1	330	2226	Ki67+	phoH3-	cycA+	FALSE	cPARP-	p21+	p53+	pan-	micronuclei+	G2/S	UNT	2	1	2	1	2	3	1	0	0	1	0	0
8906_P2_P2_2	BRCA1.151	104.6442	107.3773	118.5385	138.6288	103.8834	125.7638	104.2485	105.8681	109.4325	7	2	0	1	0	10	0	0	1	326	1300	Ki67+	phoH3-	cycA+	TRUE	cPARP-	p21-	p53-	pan-	micronuclei+	G2/S	UNT	1	3	5	3	0	3	2	1	0	1	0	0
8906_P2_P2_4	CDK12.490	107.2444	106.1015	107.6327	106.3684	103.5602	107.4267	103.9868	109.6673	114.4887	0	0	0	0	1	38	6	37	1	532	1432	Ki67+	phoH3-	cycA-	FALSE	cPARP-	p21+	p53-	pan-	micronuclei+	G1	UNT	4	1	5	0	1	5	2	1	0	0	0	0
8906_P2_P2_6	BRIP1.42	104.2778	110.0889	110.8487	107.2037	103.6852	113.1556	104.2593	105.5704	110.3222	0	1	0	12	0	7	0	3	0	270	932	Ki67+	phoH3-	cycA+	FALSE	cPARP-	p21-	p53-	pan-	micronuclei-	G2/S	UNT	0	1	4	3	0	1	0	0	0	2	0	0
8906_P2_P2_8	FANCA.208	102.4087	104.8175	110.8536	110.9722	103.754	107.3135	104.0198	112.7659	107.2302	0	0	0	0	0	0	1	6	0	252	642	Ki67+	phoH3-	cycA-	FALSE	cPARP-	p21+	p53-	pan-	micronuclei-	G1	UNT	1	1	1	0	0	0	0	0	0	0	0	0
8906_P2_P2_9	CDK12.371	103.04	110.1467	116.2012	115.26	147.4289	127.3489	103.6444	104.8511	106.2133	0	3	17	1	0	7	0	0	0	450	1963	Ki67+	phoH3+	cycA+	TRUE	cPARP-	p21-	p53-	pan-	micronuclei-	M	UNT	0	12	0	0	5	0	1	4	0	1	0	0
8907_P1_P1_1	PALB2.11	104.1066	104.5368	108.8459	107.4669	103.0993	108.1471	104.1213	104.4596	108.0037	7	10	11	0	0	8	0	9	0	272	1596	Ki67+	phoH3-	cycA-	FALSE	cPARP-	p21-	p53-	pan-	micronuclei-	G1	IR	0	0	0	0	0	0	0	0	0	0	0	0
8907_P1_P1_2	FANCG.347	105.5512	106.6717	110.4868	109.4217	103.3976	115.2741	103.6114	104.4277	107.2018	8	1	3	0	0	18	2	13	0	332	1397	Ki67+	phoH3-	cycA+	FALSE	cPARP-	p21-	p53-	pan-	micronuclei-	G2/S	IR	1	1	2	0	2	1	1	0	0	0	0	0
8907_P1_P1_3	RAD51D.1	109.5275	105.5192	108.3367	106.8791	103.1621	107.5797	103.8516	114.1374	108.2363	0	1	21	0	13	26	14	30	0	364	1892	Ki67+	phoH3-	cycA-	FALSE	cPARP-	p21+	p53-	pan-	micronuclei-	G1	IR	3	1	3	0	1	0	2	0	0	3	0	0
8907_P1_P1_4	BRCA2.208	105.9006	103.7083	124.2388	119.6058	103.9006	124.2276	104.391	106.2179	112.9776	0	0	2	20	1	23	0	3	2	312	825	Ki67+	phoH3-	cycA+	TRUE	cPARP-	p21-	p53-	pan-	micronuclei+	G2/S	IR	1	2	4	0	5	3	1	1	0	1	0	0
8907_P1_P1_5	ATM.438	103.6105263	103.4491228	110.4223404	109.2561404	103.4842105	108.1017544	103.7754386	143.077193	122.3578947	0	0	0	0	0	7	0	0	5	285	940	Ki67-	phoH3-	cycA-	FALSE	cPARP-	p21+	p53+	pan-	micronuclei+	G0	IR	8	0	4	0	0	2	1	0	1	2	0	0
8907_P1_P1_7	AAVS1.32	104.2135231	108.9039146	107.6646217	107.7615658	103.227758	116.0427046	103.8683274	104.7402135	107.5587189	5	2	0	6	0	3	0	4	1	281	978	Ki67+	phoH3-	cycA+	FALSE	cPARP-	p21-	p53-	pan-	micronuclei+	G2/S	IR	3	3	0	1	0	0	1	0	0	1	0	0
8907_P1_P1_9	CDK12.344	106.6567	102.9194	105.1955	105.2597	102.9164	105.003	103.3761	113.5104	108.3522	0	3	48	0	2	15	4	18	1	335	4828	Ki67-	phoH3-	cycA-	FALSE	cPARP-	p21+	p53-	pan-	micronuclei+	G0	IR	0	0	0	0	0	0	0	0	0	0	0	0
8907_P2_P2_5	NBN.179	104.1142	107.0123	113.6991	110.5772	103.9198	123.0432	104.284	111.4105	115.5741	4	8	1	9	1	9	0	3	0	324	761	Ki67+	phoH3-	cycA+	FALSE	cPARP-	p21+	p53+	pan-	micronuclei-	G2/S	UNT	4	8	5	2	4	3	1	3	1	0	0	1
8907_P2_P2_7	BRIP1.42	106.0255	110.0828	108.3793	108.0382	103.9766	106.5966	104.3312	120.2951	117.1465	2	4	2	18	6	8	7	6	0	471	1152	Ki67+	phoH3-	cycA-	FALSE	cPARP-	p21+	p53+	pan-	micronuclei-	G1	UNT	6	3	4	1	0	2	2	2	0	3	0	0
8907_P2_P2_8	ATR.62	102.5049	106.5343	107.9431	108.6225	103.5147	106.6961	103.6863	105.2745	106.4265	0	0	0	0	0	4	0	0	0	204	1160	Ki67+	phoH3-	cycA-	FALSE	cPARP-	p21-	p53-	pan-	micronuclei-	G1	UNT	0	1	0	0	0	2	2	0	0	0	0	0
8908_P1_P1_1	AAVS1.95	105.6148148	103.3753086	108.3616279	108.3925926	103.1283951	105.6987654	104.2074074	114.8296296	108.4320988	0	0	0	0	1	15	8	17	0	405	1720	Ki67-	phoH3-	cycA-	FALSE	cPARP-	p21+	p53-	pan-	micronuclei-	G0	IR	0	0	0	0	0	1	0	0	0	0	0	0
8908_P1_P1_3	ATR.2	108.9882	109.8578	114.8109	113.6327	103.5261	128.6469	104.2204	109.7299	110.3815	40	29	21	108	11	33	3	23	0	422	2485	Ki67+	phoH3-	cycA+	FALSE	cPARP-	p21+	p53-	pan-	micronuclei-	G2/S	IR	4	12	12	5	5	1	1	2	0	3	1	1
8908_P1_P1_8	AAVS1.60	104.2073171	103.304878	113.9439153	111.9796748	103.453252	107.9593496	103.7154472	126.7195122	108.9613821	0	0	0	0	0	13	0	0	1	492	945	Ki67-	phoH3-	cycA-	FALSE	cPARP-	p21+	p53-	pan-	micronuclei+	G0	IR	8	0	6	0	2	1	2	1	1	1	0	1
8908_P1_P1_9	CDK12.522	105.3218	103.5773	106.6605	106.8959	103.3722	105.5016	103.3344	111.5489	106.4006	0	2	13	0	2	18	2	7	1	317	1935	Ki67+	phoH3-	cycA-	FALSE	cPARP-	p21+	p53-	pan-	micronuclei+	G1	IR	0	0	0	0	0	0	0	0	0	0	0	0
8908_P2_P2_1	CDK12.269	103.9347	102.8581	111.9313	114.9572	103.6757	106.4707	104.4099	132.9932	115.5248	0	1	0	0	2	6	0	4	0	444	3812	Ki67-	phoH3-	cycA-	FALSE	cPARP-	p21+	p53+	pan-	micronuclei-	G0	UNT	2	2	0	0	0	1	0	0	0	1	0	0
8908_P2_P2_2	FANCL.108	104.4641	107.7934	107.7703	106.7036	104.1078	123.006	104.1886	105.4162	108.4671	8	3	8	12	0	8	0	1	0	334	2312	Ki67+	phoH3-	cycA+	FALSE	cPARP-	p21-	p53-	pan-	micronuclei-	G2/S	UNT	0	6	3	0	7	5	1	2	0	0	0	0
8908_P2_P2_4	FANCI.276	103.3502	105.303	107.8707	106.2492	103.3098	112.8283	103.6532	104.7407	107.8316	10	0	2	0	0	0	0	5	0	297	1044	Ki67+	phoH3-	cycA+	FALSE	cPARP-	p21-	p53-	pan-	micronuclei-	G2/S	UNT	1	0	5	2	2	1	6	0	0	1	0	0
8908_P2_P2_8	FANCE.158	102.8401	105.4295	105.8208	105.3793	103.0752	113.0627	103.9279	104.3668	106.3417	7	1	0	0	0	1	0	1	0	319	854	Ki67+	phoH3-	cycA+	FALSE	cPARP-	p21-	p53-	pan-	micronuclei-	G2/S	UNT	0	1	1	0	0	2	1	0	0	0	0	0
8909_P1_P1_1	NBN.179	108.2135	106.236	108.5588	109.9925	103.1873	106.8764	104.3109	113.1723	110.8277	0	2	3	6	3	18	4	20	0	267	1181	Ki67+	phoH3-	cycA-	FALSE	cPARP-	p21+	p53-	pan-	micronuclei-	G1	IR	0	0	0	0	2	0	0	1	0	0	0	0
8909_P1_P1_2	CHEK2.81	106.51	103.9467	107.8943	107.89	103.0967	106.61	103.8267	112.37	108.5067	0	0	0	0	2	22	6	22	0	300	1703	Ki67+	phoH3-	cycA-	FALSE	cPARP-	p21+	p53-	pan-	micronuclei-	G1	IR	2	2	4	1	3	0	2	0	0	2	0	1
8909_P1_P1_4	BRCA1.391	108.99	106.6316	123.5422	118.787	103.9098	124.8697	104.4662	110.2832	113.8697	13	6	17	19	2	34	1	21	0	399	1125	Ki67+	phoH3-	cycA+	TRUE	cPARP-	p21+	p53-	pan-	micronuclei-	G2/S	IR	3	8	1	2	4	3	4	1	0	3	0	0
8909_P1_P1_9	ATM.467	104.221374	104.5458015	108.6024465	108.0305344	103.4694656	105.721374	103.3816794	111.9160305	105.6335878	0	7	25	1	1	6	7	12	0	262	1635	Ki67+	phoH3-	cycA-	FALSE	cPARP-	p21+	p53-	pan-	micronuclei-	G1	IR	0	0	0	0	1	0	1	0	0	0	0	0
8909_P2_P2_1	BLM.90	103.1202	114.1434	144.0255	115.5581	103.6357	107.6822	104.9031	106.8566	115.4302	0	0	2	3	0	1	0	1	0	258	1020	Ki67+	phoH3-	cycA-	TRUE	cPARP-	p21-	p53+	pan-	micronuclei-	G1	UNT	0	6	2	0	0	4	0	4	0	0	0	0
8909_P2_P2_2	CHEK2.68	103.8462	105.3423	109.229	108.3731	103.7885	106.3846	104.0269	111.8808	111.2846	0	0	0	0	0	4	6	7	1	260	1105	Ki67+	phoH3-	cycA-	FALSE	cPARP-	p21+	p53-	pan-	micronuclei+	G1	UNT	1	4	1	0	0	2	3	0	0	1	0	0
8909_P2_P2_3	BRCA2.365	104.0027	106.8082	118.314	112.5123	104.3178	121.9288	103.8548	105.0192	108.537	17	9	2	3	0	7	0	3	0	365	844	Ki67+	phoH3-	cycA+	TRUE	cPARP-	p21-	p53-	pan-	micronuclei-	G2/S	UNT	3	7	7	4	4	2	4	4	3	2	0	2
8909_P2_P2_5	AAVS1.54	102.9292035	115.7787611	113.0645933	111.5811209	105.2684366	132.2212389	104.7699115	105.9646018	110.8053097	3	0	0	43	0	3	0	0	1	339	836	Ki67+	phoH3-	cycA+	FALSE	cPARP-	p21-	p53-	pan-	micronuclei+	G2/S	UNT	1	10	3	3	9	3	0	5	0	1	0	0
8909_P2_P2_9	CDK12.490	102.5732	104.3389	109.1759	108.2552	103.1381	105.5941	103.8494	111.2259	106.8368	0	3	6	2	0	2	2	10	0	239	722	Ki67+	phoH3-	cycA-	FALSE	cPARP-	p21+	p53-	pan-	micronuclei-	G1	UNT	2	2	0	0	1	2	1	0	0	1	0	0
891_P1_P1_3	CHEK2.165	115.7518	110.6241	112.2679	112.1277	103.0532	108.1596	103.5461	128.4681	107.4823	2	0	0	0	11	31	3	28	0	282	1952	Ki67+	phoH3-	cycA-	FALSE	cPARP-	p21+	p53-	pan-	micronuclei-	G1	IR	2	0	3	1	1	0	0	1	0	3	2	2
891_P1_P1_4	FANCG.269	106.1432	105.7767	114.6829	114.1529	103.6942	124.0437	103.2888	104.8083	109.3811	17	10	10	0	0	17	0	8	0	412	1823	Ki67+	phoH3-	cycA+	FALSE	cPARP-	p21-	p53-	pan-	micronuclei-	G2/S	IR	3	8	3	7	10	0	3	5	0	2	0	0
891_P1_P1_6	NTC.34	104.913	110.1712	125.8243	120.1603	103.644	134.5462	103.8451	106.2418	108.2255	0	0	0	16	0	12	0	1	3	368	1047	Ki67+	phoH3-	cycA+	TRUE	cPARP-	p21-	p53-	pan-	micronuclei+	G2/S	IR	8	3	3	5	3	0	3	7	1	4	0	2
891_P1_P1_9	ATR.62	104.0458	103.419	137.2226	105.7958	102.5599	104.8979	103.4331	107.9507	107.1655	0	5	36	3	0	8	3	17	0	284	1617	Ki67-	phoH3-	cycA-	TRUE	cPARP-	p21-	p53-	pan-	micronuclei-	G0	IR	0	0	1	0	0	1	0	0	0	2	0	0
891_P2_P2_1	CHEK2.100	102.7087	106.7913	110.1407	111.2609	103.7348	107.5217	104.0043	109.7304	113.4087	0	0	0	0	0	0	0	0	0	230	661	Ki67+	phoH3-	cycA-	FALSE	cPARP-	p21+	p53-	pan-	micronuclei-	G1	UNT	0	0	0	0	0	3	2	0	0	2	0	0
891_P2_P2_2	NTC.27	102.9233	106.9721	108.6653	107.7456	103.2544	107.2509	104.5087	110.0941	113.4216	0	0	0	3	0	1	0	3	0	287	953	Ki67+	phoH3-	cycA-	FALSE	cPARP-	p21+	p53-	pan-	micronuclei-	G1	UNT	0	0	7	0	0	0	2	0	0	0	0	0
891_P2_P2_3	RAD51C.82	102.7328	105.4291	110.8708	109.2186	103.6437	109.9595	103.9919	104.6842	109.332	0	0	0	0	0	3	1	6	0	247	859	Ki67+	phoH3-	cycA-	FALSE	cPARP-	p21-	p53-	pan-	micronuclei-	G1	UNT	2	2	0	5	3	3	0	3	0	2	1	0
891_P2_P2_7	RAD51D.51	102.9852	107.9021	108.1385	108.2136	103.1276	117.1395	104.0593	105.089	109.5401	1	0	0	1	0	0	0	0	0	337	1444	Ki67+	phoH3-	cycA+	FALSE	cPARP-	p21-	p53-	pan-	micronuclei-	G2/S	UNT	0	5	3	1	4	4	1	0	0	1	0	0
891_P2_P2_8	ATR.365	103.0418	107.7556	111.7708	110.6752	103.9196	120.8971	104.3344	106.7138	110.1961	7	3	9	3	0	3	0	1	1	311	1431	Ki67+	phoH3-	cycA+	FALSE	cPARP-	p21-	p53-	pan-	micronuclei+	G2/S	UNT	0	8	3	3	3	1	1	3	0	0	0	0
891_P2_P2_9	BRCA1.9	103.2764	105.1453	112.845	112.0427	103.4815	118.6239	103.641	104.5014	106.7436	6	8	12	13	0	6	0	1	0	351	1587	Ki67+	phoH3-	cycA+	FALSE	cPARP-	p21-	p53-	pan-	micronuclei-	G2/S	UNT	2	11	6	4	6	1	0	7	0	1	1	1
8910_P1_P1_4	AAVS1.86	106.8715596	105.3761468	114.0479798	111.6513761	103.5535168	118.7125382	103.4311927	104.2415902	108.5321101	29	19	17	18	1	22	3	13	0	327	792	Ki67+	phoH3-	cycA+	FALSE	cPARP-	p21-	p53-	pan-	micronuclei-	G2/S	IR	1	7	2	2	4	2	1	2	1	0	0	0
8910_P1_P1_6	AAVS1.74	103.1524664	103.4125561	112.712305	112.0717489	102.9506726	111.3632287	103.8654709	104.9506726	109.3991031	0	0	0	0	0	1	0	0	0	223	577	Ki67-	phoH3-	cycA+	FALSE	cPARP-	p21-	p53-	pan-	micronuclei-	G0	IR	0	0	4	1	0	1	1	0	0	1	0	0
8910_P2_P2_1	BRCA1.89	106.6333	106	117.8205	111.7556	103.7778	106.7815	105.7481	132.8148	113.7185	0	0	1	0	0	17	0	0	0	270	1220	Ki67+	phoH3-	cycA-	TRUE	cPARP-	p21+	p53-	pan-	micronuclei-	G1	UNT	7	1	10	2	4	1	2	1	0	0	0	0
8910_P2_P2_2	BLM.296	102.4772	104.2523	106.002	105.541	103.4529	105.2675	103.7842	105.3313	105.8267	0	0	1	0	0	0	0	2	0	329	1503	Ki67+	phoH3-	cycA-	FALSE	cPARP-	p21-	p53-	pan-	micronuclei-	G1	UNT	0	2	2	0	1	0	0	0	0	0	0	0
8910_P2_P2_3	FANCA.355	103.8836	108.4909	110.4026	111.1091	103.6945	106.8182	104.0291	105.7855	109.1927	0	1	7	4	0	8	0	11	0	275	1083	Ki67+	phoH3-	cycA-	FALSE	cPARP-	p21-	p53-	pan-	micronuclei-	G1	UNT	0	9	2	3	5	4	0	5	0	2	0	0
8910_P2_P2_4	RAD50.5	102.7878	105.3102	107.9031	107.3592	103.3102	105.5959	104.3633	105.2776	108.5102	0	0	0	0	0	1	1	2	0	245	743	Ki67+	phoH3-	cycA-	FALSE	cPARP-	p21-	p53-	pan-	micronuclei-	G1	UNT	0	7	3	0	3	2	1	6	0	0	0	0
8910_P2_P2_7	BARD1.24	105.1429	103.5816	110.6846	108.8299	103.6463	129.6599	104.0476	105.1122	107.8197	0	0	0	5	0	13	0	0	0	294	631	Ki67+	phoH3-	cycA+	FALSE	cPARP-	p21-	p53-	pan-	micronuclei-	G2/S	UNT	1	7	0	0	0	0	2	0	1	0	0	0
8911_P1_P1_2	ATM.423	106.6398104	105.0473934	116.0148796	113.5758294	103.3317536	110.7156398	104.1919431	113.0734597	111.7369668	4	1	4	3	1	34	0	13	0	422	2285	Ki67+	phoH3-	cycA-	TRUE	cPARP-	p21+	p53-	pan-	micronuclei-	G1	IR	1	6	2	0	2	2	0	0	0	4	0	0
8911_P1_P1_7	BLM.218	105.9692	103.7093	113.2769	109.7401	103.5991	107.7841	103.63	109.2379	108.9604	0	0	2	12	2	14	0	0	0	227	650	Ki67+	phoH3-	cycA-	FALSE	cPARP-	p21+	p53-	pan-	micronuclei-	G1	IR	5	0	0	0	0	1	1	1	0	1	0	0
8911_P2_P2_1	BLM.90	103.713	116.9372	117.7549	117.2511	103.852	109.4215	105.5112	107.7354	121.4619	0	0	1	7	0	6	0	2	0	223	865	Ki67+	phoH3-	cycA-	TRUE	cPARP-	p21-	p53+	pan-	micronuclei-	G1	UNT	1	7	1	3	1	2	1	4	0	0	0	0
8911_P2_P2_2	AAVS1.106	103.25	105.7090909	108.3699422	107.5545455	103.6954545	109.8590909	103.6681818	104.5954545	106.7954545	0	4	18	5	0	2	0	2	0	220	1038	Ki67+	phoH3-	cycA-	FALSE	cPARP-	p21-	p53-	pan-	micronuclei-	G1	UNT	0	0	0	0	1	2	0	1	0	1	0	0
8911_P2_P2_5	BRIP1.193	102.8315	108.6398	106.2482	106.7276	104.0018	107.1703	104.0824	118.2814	109.6541	0	0	0	0	0	1	0	1	1	558	1660	Ki67+	phoH3-	cycA-	FALSE	cPARP-	p21+	p53-	pan-	micronuclei+	G1	UNT	1	0	6	0	1	0	1	0	0	2	3	0
8912_P1_P1_1	FANCI.321	106.8912	107.3474	107.8232	107.7789	103.1789	106.4246	103.9158	114.4105	107.2316	0	2	3	11	1	18	6	32	0	285	1233	Ki67+	phoH3-	cycA-	FALSE	cPARP-	p21+	p53-	pan-	micronuclei-	G1	IR	1	2	0	0	1	2	0	0	0	0	0	0
8912_P1_P1_2	FANCD2.338	106.0522	104.5768	108.7834	106.9681	103.1565	105.8464	104.0899	106.0435	108.8261	0	0	0	0	2	27	0	23	0	345	1727	Ki67+	phoH3-	cycA-	FALSE	cPARP-	p21-	p53-	pan-	micronuclei-	G1	IR	2	0	1	0	0	0	0	0	0	0	0	0
8912_P1_P1_3	AAVS1.24	110.010101	104.013468	108.2779974	108.2020202	102.8114478	106.037037	103.5589226	120.0909091	106.8855219	0	3	29	0	11	28	9	21	0	297	1518	Ki67+	phoH3-	cycA-	FALSE	cPARP-	p21+	p53-	pan-	micronuclei-	G1	IR	2	1	2	0	0	1	3	1	0	2	0	0
8912_P1_P1_4	BRCA2.576	106.3267	104.9067	113.7729	111.74	103.5967	109.0733	103.9133	107.68	110.34	0	0	0	13	2	18	5	22	0	300	1528	Ki67+	phoH3-	cycA-	FALSE	cPARP-	p21-	p53-	pan-	micronuclei-	G1	IR	8	4	7	2	6	3	4	2	2	2	1	0
8912_P2_P2_1	BARD1.24	103.5319	113.2901	111.5957	112.233	104.0901	132.6879	104.4418	106.1473	127.0747	1	5	9	8	0	3	0	0	0	455	3042	Ki67+	phoH3-	cycA+	FALSE	cPARP-	p21-	p53+	pan-	micronuclei-	G2/S	UNT	0	10	9	6	11	2	3	6	0	1	0	0
8912_P2_P2_2	CDK12.522	103.7635	108.6971	109.1679	107.2614	103.7552	106.9668	104.4398	105.4232	108.0871	0	3	0	24	3	3	4	0	0	241	983	Ki67+	phoH3-	cycA-	FALSE	cPARP-	p21-	p53-	pan-	micronuclei-	G1	UNT	0	1	0	2	1	1	1	1	1	1	0	0
8912_P2_P2_3	PALB2.6	102.9804	105.415	112.4419	111.3954	103.8399	109.0294	103.9706	104.7222	108.5163	3	4	14	0	0	2	1	3	0	306	955	Ki67+	phoH3-	cycA-	FALSE	cPARP-	p21-	p53-	pan-	micronuclei-	G1	UNT	0	0	3	1	0	3	3	2	0	0	0	0
8912_P2_P2_5	NTC.13	103.3923	111.5282	112.0861	110.5308	104.6744	135.5026	104.4487	105.3333	111.1	8	1	0	0	0	5	0	1	1	390	1382	Ki67+	phoH3-	cycA+	FALSE	cPARP-	p21-	p53-	pan-	micronuclei+	G2/S	UNT	3	5	9	5	4	3	3	6	1	1	2	0
8912_P2_P2_8	AAVS1.108	102.2058824	104.379085	105.3500448	105.3333333	103.0751634	104.5849673	103.6143791	108.0392157	106.2941176	0	0	0	0	0	1	1	2	0	306	1117	Ki67+	phoH3-	cycA-	FALSE	cPARP-	p21+	p53-	pan-	micronuclei-	G1	UNT	0	0	0	0	0	1	0	0	0	0	0	0
8913_P1_P1_2	BRCA2.600	105.9623	104.4717	116.4842	116.0731	103.5472	114.7311	103.7028	105.9528	111.8231	17	22	6	2	3	25	1	3	0	424	1452	Ki67+	phoH3-	cycA+	TRUE	cPARP-	p21-	p53-	pan-	micronuclei-	G2/S	IR	4	12	1	1	7	6	4	3	0	0	0	0
8913_P1_P1_5	FANCG.183	108.253	106.5213	116.1036	112.9421	103.2622	126.689	103.7896	110.0305	110.625	0	2	6	17	5	28	0	7	0	328	811	Ki67+	phoH3-	cycA+	TRUE	cPARP-	p21+	p53-	pan-	micronuclei-	G2/S	IR	5	1	4	1	2	3	1	1	0	1	0	0
8913_P1_P1_9	BARD1.79	109.8906	103.6453	105.4893	105.8491	102.8264	104.7434	103.4302	110.9057	105.0566	0	2	26	0	2	20	0	10	0	265	1171	Ki67+	phoH3-	cycA-	FALSE	cPARP-	p21+	p53-	pan-	micronuclei-	G1	IR	0	0	0	0	0	0	0	0	0	0	0	0
8913_P2_P2_1	ATR.2	103.4342	114.6973	108.9954	112.0993	103.6998	109.5509	105.2432	116.9454	119.1836	0	0	2	1	0	7	1	4	1	403	3894	Ki67+	phoH3-	cycA-	FALSE	cPARP-	p21+	p53+	pan-	micronuclei+	G1	UNT	4	2	1	2	4	1	2	1	1	2	0	0
8913_P2_P2_2	FANCG.144	103.9534	111.6056	110.1778	109.2795	103.9938	121.8261	104.3106	105.795	109.5062	18	2	1	13	0	5	1	7	0	322	990	Ki67+	phoH3-	cycA+	FALSE	cPARP-	p21-	p53-	pan-	micronuclei-	G2/S	UNT	1	1	0	0	3	1	3	0	0	0	0	0
8913_P2_P2_3	AAVS1.46	104.3636364	107.0940439	111.1044038	115.5485893	104.015674	116.9811912	103.7805643	105.0815047	108.1786834	32	7	26	5	0	9	1	1	0	319	2021	Ki67+	phoH3-	cycA+	FALSE	cPARP-	p21-	p53-	pan-	micronuclei-	G2/S	UNT	0	5	3	2	2	3	2	3	0	0	0	0
8913_P2_P2_5	CDK12.344	102.592	112.1379	107.1944	108.0977	103.9741	107.2098	103.7557	108.8994	108.2184	0	0	0	3	0	1	3	5	1	348	864	Ki67+	phoH3-	cycA-	FALSE	cPARP-	p21+	p53-	pan-	micronuclei+	G1	UNT	1	1	2	0	1	1	0	0	1	0	0	0
8913_P2_P2_6	AAVS1.106	105.4406332	105.474934	107.0592266	106.4564644	104.2902375	107.0501319	104.5356201	152.8443272	112.0976253	0	1	0	0	4	14	2	6	1	379	2043	Ki67+	phoH3-	cycA-	FALSE	cPARP-	p21+	p53-	pan-	micronuclei+	G1	UNT	4	0	4	0	3	2	2	2	0	1	0	0
8913_P2_P2_7	ATR.223	103.2865	109.5279	108.4489	106.6154	103.7241	128.8886	103.7851	104.6127	108.0557	10	1	8	15	0	1	0	0	0	377	1007	Ki67+	phoH3-	cycA+	FALSE	cPARP-	p21-	p53-	pan-	micronuclei-	G2/S	UNT	0	3	4	1	4	1	2	2	1	1	0	0
8913_P2_P2_8	BRCA2.146	104.9471	107.2467	106.8983	107.9692	102.9207	105.1013	103.3877	104.1101	109.793	0	0	9	3	2	9	0	4	0	227	747	Ki67+	phoH3-	cycA-	FALSE	cPARP-	p21-	p53-	pan-	micronuclei-	G1	UNT	1	7	0	0	0	1	1	2	0	0	0	0
8913_P2_P2_9	AAVS1.38	102.7060811	105.2263514	107.4588427	107.0608108	103.6891892	114.5202703	103.777027	104.6891892	106.1013514	19	13	31	1	0	0	0	0	0	296	1227	Ki67+	phoH3-	cycA+	FALSE	cPARP-	p21-	p53-	pan-	micronuclei-	G2/S	UNT	1	2	0	1	3	2	0	1	0	0	0	0
8914_P1_P1_4	BRIP1.294	108.1597	105.3739	120.1695	133.1975	103.542	107.8067	103.5882	108.0126	111.958	0	1	0	7	2	17	1	14	0	238	590	Ki67+	phoH3-	cycA-	TRUE	cPARP-	p21+	p53-	pan-	micronuclei-	G1	IR	6	0	1	0	2	1	2	0	1	0	1	0
8914_P1_P1_7	FANCC.213	103.8811	115.2705	108.6133	106.291	103.6844	116.7418	103.3648	104.5697	106.6557	1	2	1	0	0	2	0	4	0	244	1055	Ki67+	phoH3-	cycA+	FALSE	cPARP-	p21-	p53-	pan-	micronuclei-	G2/S	IR	5	5	1	0	5	1	1	0	0	1	0	0
8914_P1_P1_8	BRCA2.208	109.7692	105.24	115.6941	114.1138	103.7169	121.5631	103.7908	104.9754	114.1477	1	1	6	0	14	4	0	0	0	325	752	Ki67+	phoH3-	cycA+	TRUE	cPARP-	p21-	p53-	pan-	micronuclei-	G2/S	IR	5	3	4	1	4	4	2	1	3	4	0	0
8914_P1_P1_9	CDK12.467	106.813	103.2304	106.1833	109.9826	103	104.8609	103.5913	113.9565	106.1217	0	0	8	0	3	9	0	10	0	230	1708	Ki67-	phoH3-	cycA-	FALSE	cPARP-	p21+	p53-	pan-	micronuclei-	G0	IR	0	0	0	0	0	0	0	0	0	0	0	0
8914_P2_P2_3	BARD1.195	102.5455	134.9716	130.1855	140.4148	262.1761	108.8409	104.1648	105.0057	108.7841	0	0	0	0	0	0	0	0	0	176	911	Ki67+	phoH3+	cycA-	TRUE	cPARP-	p21-	p53-	pan-	micronuclei-	M	UNT	3	10	6	9	1	0	0	11	2	3	2	0
8914_P2_P2_7	MRE11A.86	102.3577	103.1654	106.1883	105.6538	103.3269	105.0038	103.7923	105.7231	105.8808	0	0	1	0	0	0	0	0	1	260	908	Ki67-	phoH3-	cycA-	FALSE	cPARP-	p21-	p53-	pan-	micronuclei+	G0	UNT	2	2	1	0	4	1	2	0	0	1	0	0
8914_P2_P2_8	ATR.505	102.8233	107.2974	107.3057	106.4353	103.0129	104.9784	103.3621	104.5086	106.3319	0	0	0	0	0	2	0	5	0	232	821	Ki67+	phoH3-	cycA-	FALSE	cPARP-	p21-	p53-	pan-	micronuclei-	G1	UNT	2	3	0	1	2	1	0	2	0	0	1	0
8915_P1_P1_4	FANCE.158	105.1093	104.8097	110.3146	110.8381	103.4939	108.2955	103.5263	107.4008	109.5911	0	1	0	5	1	14	0	11	0	247	658	Ki67+	phoH3-	cycA-	FALSE	cPARP-	p21-	p53-	pan-	micronuclei-	G1	IR	2	0	2	0	1	1	4	0	0	1	0	0
8915_P2_P2_1	FANCM.45	104.7005	115.0495	117.2101	113.1927	104.474	137.8099	105.0781	106.6536	114.9036	11	4	0	8	0	11	0	0	0	384	1775	Ki67+	phoH3-	cycA+	TRUE	cPARP-	p21-	p53-	pan-	micronuclei-	G2/S	UNT	1	13	7	5	6	5	1	4	0	1	0	0
8915_P2_P2_2	BRIP1.164	105.855	104.345	109.4766	107.285	103.365	106.125	103.785	108.25	109.09	0	0	1	2	4	8	1	4	0	200	749	Ki67+	phoH3-	cycA-	FALSE	cPARP-	p21+	p53-	pan-	micronuclei-	G1	UNT	0	3	2	1	1	1	0	0	0	1	0	0
8915_P2_P2_5	FANCF.189	103.3594	104.0178	113.1947	111.8968	104.1601	125.5694	104.0071	105.3167	106.7402	0	0	0	11	0	2	0	0	0	281	637	Ki67+	phoH3-	cycA+	FALSE	cPARP-	p21-	p53-	pan-	micronuclei-	G2/S	UNT	0	5	3	2	3	4	2	4	4	1	0	0
8915_P2_P2_7	CHEK2.185	102.1269	103.7015	107.1521	105.7463	103.5224	105.1045	103.6306	115.6716	106.2052	0	0	0	1	0	1	1	0	0	268	723	Ki67+	phoH3-	cycA-	FALSE	cPARP-	p21+	p53-	pan-	micronuclei-	G1	UNT	2	3	4	0	0	0	0	3	0	0	0	0
8915_P2_P2_8	NTC.19	103.1269	103.7585	109.2594	108.2601	104.0155	107.0712	104	135.5666	108.9628	0	0	0	0	1	4	4	5	0	323	902	Ki67+	phoH3-	cycA-	FALSE	cPARP-	p21+	p53-	pan-	micronuclei-	G1	UNT	1	0	2	0	0	0	0	0	0	1	0	0
8916_P1_P1_1	BARD1.74	134.9471	104.5551	111.2619	114.9692	103.3965	109.9251	104.5551	107.2643	111.7621	0	0	0	0	30	134	0	5	0	227	1279	Ki67+	phoH3-	cycA-	FALSE	cPARP-	p21-	p53-	pan-	micronuclei-	G1	IR	1	3	1	0	4	1	0	0	1	1	0	0
8916_P1_P1_2	FANCF.3	103.4281	103.4702	109.0039	108.2351	103.2491	106.1404	103.7158	121.6386	106.8491	0	0	0	0	0	5	0	5	0	285	1527	Ki67-	phoH3-	cycA-	FALSE	cPARP-	p21+	p53-	pan-	micronuclei-	G0	IR	4	2	0	0	0	1	0	0	0	0	0	0
8916_P1_P1_3	FANCM.148	109.5788	108.7289	112.5968	111.8681	103.337	122.4286	103.8645	106.6374	118.8242	19	14	34	32	2	19	5	15	0	273	950	Ki67+	phoH3-	cycA+	FALSE	cPARP-	p21-	p53+	pan-	micronuclei-	G2/S	IR	6	5	3	1	3	3	5	3	1	2	0	1
8916_P1_P1_8	ATM.448	103.6088435	105.2482993	135.4440961	111.8877551	103.2108844	114.8707483	103.5680272	104.4659864	108.8231293	12	0	1	0	0	1	0	11	0	294	957	Ki67+	phoH3-	cycA+	TRUE	cPARP-	p21-	p53-	pan-	micronuclei-	G2/S	IR	3	2	3	3	3	4	3	4	1	1	2	1
8916_P1_P1_9	ATM.468	104.433908	104.0804598	111.1487264	109.8017241	103.4310345	109.6264368	103.1321839	103.6408046	103.9166667	25	6	6	3	0	16	0	1	0	348	1217	Ki67+	phoH3-	cycA-	FALSE	cPARP-	p21-	p53-	pan-	micronuclei-	G1	IR	0	0	0	0	0	0	0	0	0	0	0	0
8916_P2_P2_1	BLM.90	102.8879	115.4673	130.1922	125.9579	104.0093	112.4206	106.0187	108.3318	126.1308	0	0	0	3	0	1	0	2	1	214	541	Ki67+	phoH3-	cycA+	TRUE	cPARP-	p21+	p53+	pan-	micronuclei+	G2/S	UNT	2	5	5	2	1	2	2	1	1	2	0	2
8916_P2_P2_2	PALB2.11	103.0168	105.9195	106.9135	106.6443	103.4295	106.2617	103.6443	104.4463	106.9128	0	4	29	0	0	2	1	13	0	298	1352	Ki67+	phoH3-	cycA-	FALSE	cPARP-	p21-	p53-	pan-	micronuclei-	G1	UNT	0	0	0	0	1	0	1	2	0	0	0	0
8916_P2_P2_4	RAD51D.1	102.0502	103.4703	108.151	107.9178	103.5205	106.1233	103.863	105.1142	105.7626	0	0	0	0	0	0	0	0	0	219	596	Ki67-	phoH3-	cycA-	FALSE	cPARP-	p21-	p53-	pan-	micronuclei-	G0	UNT	0	4	2	0	2	2	0	1	0	1	0	3
8916_P2_P2_5	ATM.518	103.2173913	103.4031621	107.1246006	106.1976285	103.8418972	105.9486166	104.1620553	120.0513834	108.1027668	0	0	0	0	0	2	1	3	1	253	626	Ki67-	phoH3-	cycA-	FALSE	cPARP-	p21+	p53-	pan-	micronuclei+	G0	UNT	0	1	4	0	0	2	1	1	0	1	0	0
8916_P2_P2_6	NTC.24	103.0688	103.4167	105.8202	106.279	103.4819	106.2826	104.2826	123.0145	109.2609	0	0	0	0	0	1	0	2	0	276	1379	Ki67-	phoH3-	cycA-	FALSE	cPARP-	p21+	p53-	pan-	micronuclei-	G0	UNT	4	0	1	0	1	1	0	0	0	2	0	0
8916_P2_P2_7	FANCI.264	103.9394	103.4113	105.4728	105.7403	103.632	105.7446	103.8788	116.329	111.4892	0	0	0	0	1	6	0	5	0	231	937	Ki67-	phoH3-	cycA-	FALSE	cPARP-	p21+	p53-	pan-	micronuclei-	G0	UNT	1	0	0	0	0	0	0	0	0	0	0	0
8916_P2_P2_8	NBN.179	105.2632	105.205	106.5415	106.0028	103.0831	117.2576	104.2216	112.4681	118.7507	8	5	10	5	0	17	0	4	0	361	2397	Ki67+	phoH3-	cycA+	FALSE	cPARP-	p21+	p53+	pan-	micronuclei-	G2/S	UNT	2	0	0	0	0	2	0	0	0	0	1	0
8916_P2_P2_9	BRCA2.576	102.2724	103.7164	107.9644	106.5261	103.0672	105.209	103.4925	103.8209	105.4403	0	1	11	2	0	0	0	3	0	268	758	Ki67+	phoH3-	cycA-	FALSE	cPARP-	p21-	p53-	pan-	micronuclei-	G1	UNT	0	2	0	0	0	0	0	0	0	0	0	0
8917_P1_P1_3	BRIP1.67	114.7193	113.6871	142.0136	135.2865	104.8187	144.3275	103.924	111.0673	119.5819	9	3	9	80	18	41	10	26	0	342	1101	Ki67+	phoH3-	cycA+	TRUE	cPARP-	p21+	p53+	pan-	micronuclei-	G2/S	IR	4	11	5	5	4	5	4	8	3	1	3	2
8917_P1_P1_6	ATR.268	105.134	109.5047	111.7131	108.2118	103.162	124.1495	103.4891	104.8505	105.6916	1	0	0	7	0	11	0	2	0	321	990	Ki67+	phoH3-	cycA+	FALSE	cPARP-	p21-	p53-	pan-	micronuclei-	G2/S	IR	8	3	2	2	2	0	2	1	0	2	0	2
8917_P1_P1_7	PALB2.6	104.0123	103.6472	134.0496	126.1258	104.0429	136.3988	103.6656	108.2699	108.9969	0	0	0	3	0	3	0	0	0	326	564	Ki67+	phoH3-	cycA+	TRUE	cPARP-	p21+	p53-	pan-	micronuclei-	G2/S	IR	3	9	1	2	0	2	1	1	2	3	0	0
8917_P1_P1_8	PALB2.6	104.2179	104.8482	110.6337	108.4163	103.1907	107.5992	103.5214	118.3035	108.3658	0	5	24	7	0	4	6	17	1	257	1062	Ki67+	phoH3-	cycA-	FALSE	cPARP-	p21+	p53-	pan-	micronuclei+	G1	IR	0	1	4	0	1	2	1	0	0	3	0	0
8917_P2_P2_1	NTC.38	104.1462	113.1	110.5552	109.7846	103.1269	106.1885	104.7423	107.6923	116.4846	0	0	0	5	1	7	0	2	0	260	1142	Ki67+	phoH3-	cycA-	FALSE	cPARP-	p21-	p53+	pan-	micronuclei-	G1	UNT	1	10	6	2	0	2	3	9	0	0	0	1
8917_P2_P2_3	FANCL.44	102.5356	105.6736	107.7618	108.272	103.1046	106.0335	103.7071	108.272	111.1004	0	1	2	0	0	1	1	4	2	239	1784	Ki67+	phoH3-	cycA-	FALSE	cPARP-	p21+	p53-	pan-	micronuclei+	G1	UNT	1	16	3	0	0	2	2	2	0	0	1	1
8917_P2_P2_4	AAVS1.108	102.4646465	103.6363636	109.3273196	108.1111111	103.6363636	105.7828283	104.2474747	120.1010101	108.8787879	0	0	0	0	0	1	2	2	0	198	388	Ki67+	phoH3-	cycA-	FALSE	cPARP-	p21+	p53-	pan-	micronuclei-	G1	UNT	1	0	1	0	0	0	1	0	0	1	0	1
8917_P2_P2_5	RAD50.117	103.3021	108.3897	108.2472	107.0967	103.8943	124.0937	103.9789	104.7764	107.5408	0	0	0	6	0	4	0	2	0	331	1319	Ki67+	phoH3-	cycA+	FALSE	cPARP-	p21-	p53-	pan-	micronuclei-	G2/S	UNT	0	4	7	5	5	1	1	3	1	1	0	2
8917_P2_P2_6	FANCG.35	102.3502	107.5812	110.2061	108.5921	103.7978	106.2852	104.1336	124.4152	109.4874	0	0	0	22	0	0	0	0	2	277	1174	Ki67+	phoH3-	cycA-	FALSE	cPARP-	p21+	p53-	pan-	micronuclei+	G1	UNT	5	3	5	0	6	6	5	0	0	1	1	0
8917_P2_P2_8	FANCM.329	102.6012	104.1701	105.0433	105.0528	103.0704	104.9091	104.2639	117.9472	112.6569	0	0	0	0	0	0	0	3	0	341	1964	Ki67+	phoH3-	cycA-	FALSE	cPARP-	p21+	p53-	pan-	micronuclei-	G1	UNT	0	1	0	0	0	0	0	0	0	0	0	0
8918_P1_P1_3	FANCD2.249	112	106	112.5542	111.1218	103.401	108.4213	104.0964	122.6091	114.0203	0	0	4	8	7	16	6	18	0	197	424	Ki67+	phoH3-	cycA-	FALSE	cPARP-	p21+	p53-	pan-	micronuclei-	G1	IR	2	1	3	0	0	0	5	0	0	1	0	0
8918_P1_P1_5	BRCA1.89	106.1031	106.8812	107.5493	107.4938	103.55	108.925	103.2906	106.6188	109.6125	38	11	22	7	0	20	0	4	1	320	954	Ki67+	phoH3-	cycA-	FALSE	cPARP-	p21-	p53-	pan-	micronuclei+	G1	IR	1	1	1	0	0	0	1	2	0	2	1	1
8918_P1_P1_8	CDK12.344	103.7003	104.4807	113.9873	110.9021	103.3412	110.2196	103.5579	104.6231	108.1691	18	17	92	0	0	4	1	15	0	337	1492	Ki67+	phoH3-	cycA-	FALSE	cPARP-	p21-	p53-	pan-	micronuclei-	G1	IR	0	2	5	0	1	5	1	0	1	1	0	0
8918_P2_P2_3	CHEK2.167	102.965	105.99	111.776	110.2675	104.3825	123.305	103.71	108.275	107.0775	4	14	6	0	0	0	0	0	0	400	1839	Ki67+	phoH3-	cycA+	FALSE	cPARP-	p21+	p53-	pan-	micronuclei-	G2/S	UNT	1	16	4	4	11	4	1	2	0	0	1	0
8918_P2_P2_6	NBN.14	103.0198	103.1608	107.1426	106.8084	103.7313	106.3084	104.4736	117.9383	111.3987	0	0	0	0	0	10	0	1	1	454	1424	Ki67-	phoH3-	cycA-	FALSE	cPARP-	p21+	p53-	pan-	micronuclei+	G0	UNT	4	1	5	0	0	4	5	0	1	3	0	1
8919_P1_P1_1	AAVS1.105	113.0253623	104.3224638	105.5055494	107.6956522	103	104.9456522	103.5108696	116.1485507	105.3297101	0	0	0	0	11	34	0	15	0	276	1802	Ki67+	phoH3-	cycA-	FALSE	cPARP-	p21+	p53-	pan-	micronuclei-	G1	IR	0	0	0	0	0	0	0	0	0	0	0	0
8919_P1_P1_2	FANCI.164	105.9712	104.2276	114.8546	109.0609	103.2276	106.9103	103.5833	108.859	106.1218	0	0	0	0	0	15	1	12	0	312	1307	Ki67+	phoH3-	cycA-	FALSE	cPARP-	p21+	p53-	pan-	micronuclei-	G1	IR	3	0	0	0	0	2	0	0	0	0	0	0
8919_P1_P1_3	RAD51D.11	108.9201	104.559	108.2705	108.1979	103.059	106.75	104.2118	118.5069	112.4236	0	1	16	0	7	15	1	20	1	288	1937	Ki67+	phoH3-	cycA-	FALSE	cPARP-	p21+	p53-	pan-	micronuclei+	G1	IR	7	2	4	1	1	0	1	0	0	2	1	1
8919_P1_P1_4	FANCA.325	108.9483	105.0738	114.6129	112.0923	103.7565	121.4096	103.5498	104.1771	108.1255	27	24	13	7	1	19	1	8	1	271	744	Ki67+	phoH3-	cycA+	FALSE	cPARP-	p21-	p53-	pan-	micronuclei+	G2/S	IR	1	2	3	2	0	1	6	1	0	1	1	0
8919_P1_P1_7	FANCL.44	104.6013	110.0997	119.6193	123.3055	103.6141	108.5305	103.627	110.9839	109.7428	0	0	0	0	0	15	0	10	0	311	1153	Ki67+	phoH3-	cycA-	TRUE	cPARP-	p21+	p53-	pan-	micronuclei-	G1	IR	2	2	2	0	1	1	1	0	0	3	0	0
8919_P1_P1_8	BRIP1.67	103.8892	103.6421	144.4508	152.0738	103.313	107.1188	103.618	138.2648	109.1477	0	0	0	0	0	15	1	29	0	623	996	Ki67+	phoH3-	cycA-	TRUE	cPARP-	p21+	p53-	pan-	micronuclei-	G1	IR	7	0	4	0	0	0	0	0	0	2	0	0
8919_P1_P1_9	NTC.16	105.9787	103.7348	106.0284	105.561	102.9573	104.9116	103.564	106.2043	105.5732	0	4	11	1	2	18	1	12	0	328	1619	Ki67+	phoH3-	cycA-	FALSE	cPARP-	p21-	p53-	pan-	micronuclei-	G1	IR	0	0	0	0	1	1	0	0	0	0	0	0
8919_P2_P2_2	RAD51D.62	103.7639	107.1065	105.8974	106.0139	103.5	105.4676	104.1435	105.2963	107.8472	0	0	0	8	0	4	2	13	0	216	1053	Ki67+	phoH3-	cycA-	FALSE	cPARP-	p21-	p53-	pan-	micronuclei-	G1	UNT	0	2	0	0	0	3	0	1	0	0	0	0
8919_P2_P2_4	AAVS1.38	102.493617	105.2	107.9455081	107.4	103.2042553	105.5021277	103.9957447	104.9914894	107.8212766	0	0	0	0	0	1	1	2	2	235	679	Ki67+	phoH3-	cycA-	FALSE	cPARP-	p21-	p53-	pan-	micronuclei+	G1	UNT	0	2	3	0	0	3	0	0	0	0	0	0
8919_P2_P2_5	FANCA.656	103.5385	103.664	109.2246	108.7935	103.8178	123.9838	103.9028	104.5506	106.1984	0	0	0	0	0	3	0	0	2	247	659	Ki67+	phoH3-	cycA+	FALSE	cPARP-	p21-	p53-	pan-	micronuclei+	G2/S	UNT	1	4	4	1	5	2	3	2	2	0	0	0
8919_P2_P2_6	FANCG.347	102.4957	108.0388	108.0597	108.0086	103.5948	108.5086	104.6422	105.2802	111.0345	0	0	0	0	0	1	1	1	0	232	720	Ki67+	phoH3-	cycA-	FALSE	cPARP-	p21-	p53-	pan-	micronuclei-	G1	UNT	1	1	3	0	1	2	0	0	0	1	0	0
8919_P2_P2_7	FANCI.196	103.9128	125.6948	118.2441	127.6022	203.4033	143.9155	104.1063	105.0272	108.7003	0	0	0	17	1	4	0	0	0	367	1835	Ki67+	phoH3+	cycA+	TRUE	cPARP-	p21-	p53-	pan-	micronuclei-	M	UNT	0	10	1	6	5	5	0	9	1	1	0	0
892_P1_P1_1	FANCM.329	116.845	110.9525	118.1852	115.9298	103.219	109.7583	104.6839	134.5083	120.4876	0	0	2	93	29	67	14	44	0	484	2295	Ki67+	phoH3-	cycA-	TRUE	cPARP-	p21+	p53+	pan-	micronuclei-	G1	IR	14	4	3	2	0	2	1	1	0	5	0	0
892_P1_P1_2	BRIP1.232	107.4813	104.4108	108.4587	107.7054	102.5851	106.1577	103.6183	109.0954	111.2282	0	0	1	5	6	14	3	13	0	241	920	Ki67+	phoH3-	cycA-	FALSE	cPARP-	p21+	p53-	pan-	micronuclei-	G1	IR	2	1	4	0	1	3	4	0	0	1	0	0
892_P1_P1_3	FANCE.236	106.3452	106.0925	113.5262	111.9502	103.5374	120.0427	104.1495	104.8505	109.2313	27	6	4	5	0	18	2	10	1	281	705	Ki67+	phoH3-	cycA+	FALSE	cPARP-	p21-	p53-	pan-	micronuclei+	G2/S	IR	4	3	2	3	1	1	4	0	0	3	1	1
892_P1_P1_4	FANCD2.167	107.6449	106.0561	116.2369	114.1371	103.676	127.0935	104.0717	105.2741	109.4922	29	10	20	8	0	20	1	11	1	321	1127	Ki67+	phoH3-	cycA+	TRUE	cPARP-	p21-	p53-	pan-	micronuclei+	G2/S	IR	4	5	5	3	5	1	3	2	3	7	0	0
892_P1_P1_5	NTC.27	104.0119	103.6905	109.2644	108.1667	102.994	106.0476	103.0476	107.4405	106.2262	0	0	0	0	0	3	0	1	0	168	556	Ki67+	phoH3-	cycA-	FALSE	cPARP-	p21-	p53-	pan-	micronuclei-	G1	IR	2	1	2	0	0	0	1	0	0	1	0	0
892_P1_P1_6	FANCL.44	104.7449	113.5015	115.9189	110.085	103.5572	135.6481	103.7507	104.6452	108.8915	19	7	2	12	0	9	0	1	0	341	888	Ki67+	phoH3-	cycA+	TRUE	cPARP-	p21-	p53-	pan-	micronuclei-	G2/S	IR	2	6	2	2	4	2	4	1	0	2	0	1
892_P1_P1_9	BRIP1.2	105	103.9262	110.0194	110.6753	102.9188	106.5387	103.7232	121.69	108.0111	0	0	26	0	1	11	1	17	0	271	1134	Ki67+	phoH3-	cycA-	FALSE	cPARP-	p21+	p53-	pan-	micronuclei-	G1	IR	1	0	5	0	0	1	1	0	0	2	0	0
892_P2_P2_1	BRCA1.8	102.7318	104.0996	107.5	106.6398	103.1916	104.5939	104.3027	116.9157	110.9617	0	0	2	0	0	1	1	3	0	261	1198	Ki67+	phoH3-	cycA-	FALSE	cPARP-	p21+	p53-	pan-	micronuclei-	G1	UNT	3	3	5	1	0	1	0	0	0	4	0	0
892_P2_P2_3	FANCG.347	102.8448	104.2552	108.657	108.7621	103.369	106.1345	103.7034	107.0828	109.3621	0	0	0	1	0	0	0	3	0	290	1784	Ki67+	phoH3-	cycA-	FALSE	cPARP-	p21-	p53-	pan-	micronuclei-	G1	UNT	0	0	2	0	1	3	2	0	0	1	0	0
892_P2_P2_7	BRCA1.416	103.318	103.0033	110.832	111.7213	103.7869	108.1738	105.0951	130.377	112.5607	0	1	2	7	1	4	1	4	1	305	1161	Ki67-	phoH3-	cycA-	FALSE	cPARP-	p21+	p53-	pan-	micronuclei+	G0	UNT	6	6	10	4	5	5	2	3	2	3	1	2
892_P2_P2_8	CHEK2.100	102.4593	107.6746	113.0769	113.2344	103.4019	107.2297	104.3206	105.8852	109.5167	0	3	3	6	0	0	0	2	0	209	598	Ki67+	phoH3-	cycA-	FALSE	cPARP-	p21-	p53-	pan-	micronuclei-	G1	UNT	1	5	6	3	0	1	1	3	1	0	0	0
892_P2_P2_9	CHEK2.165	102.3622	103.126	107.5406	107.6194	103.7822	105.8504	103.9029	139.3622	110.2756	0	5	10	0	0	0	0	1	0	381	3494	Ki67-	phoH3-	cycA-	FALSE	cPARP-	p21+	p53-	pan-	micronuclei-	G0	UNT	4	8	1	2	4	1	2	2	1	3	0	0
8920_P1_P1_1	RAD51D.220	112.5851	110.2154	107.0353	106.8457	104.0027	117.2101	103.9016	104.6968	108.008	32	3	19	1	6	33	2	20	0	376	4539	Ki67+	phoH3-	cycA+	FALSE	cPARP-	p21-	p53-	pan-	micronuclei-	G2/S	IR	0	1	1	0	0	1	0	1	0	2	0	0
8920_P1_P1_2	NTC.4	107.1504	104.3641	107.8135	107.8707	103.3562	111.9631	103.3641	105.6491	107.3958	5	0	0	81	1	23	0	10	0	379	2896	Ki67+	phoH3-	cycA+	FALSE	cPARP-	p21-	p53-	pan-	micronuclei-	G2/S	IR	2	2	0	0	1	1	2	0	0	0	0	1
8920_P1_P1_3	AAVS1.74	106.8708791	106.8901099	117.5321602	112.3214286	103.1675824	107.7637363	103.9285714	108.1373626	137.6456044	6	6	15	2	2	26	5	19	2	364	1648	Ki67+	phoH3-	cycA-	TRUE	cPARP-	p21+	p53+	pan-	micronuclei+	G1	IR	3	1	2	2	2	2	4	1	0	7	0	0
8920_P2_P2_3	ATM.593	102.1068	105.4915	108.8147	107.688	103.7991	106.3547	104.0043	104.9444	107.2265	0	1	0	0	0	2	0	1	0	234	896	Ki67+	phoH3-	cycA-	FALSE	cPARP-	p21-	p53-	pan-	micronuclei-	G1	UNT	0	1	1	0	1	0	0	0	0	0	0	0
8920_P2_P2_4	ATR.281	102.2355	104.2138	107.7299	106.7138	103.1232	105.0543	103.4058	105.5942	106.0471	0	0	0	0	0	0	0	0	3	276	1407	Ki67+	phoH3-	cycA-	FALSE	cPARP-	p21-	p53-	pan-	micronuclei+	G1	UNT	0	0	0	0	1	1	1	0	0	1	0	0
8921_P1_P1_1	ATR.478	106.4339	107.8576	108.1132	110.6508	103.8475	107.2102	104.3966	115.0814	115.3186	0	2	1	7	0	14	2	15	0	295	1899	Ki67+	phoH3-	cycA-	FALSE	cPARP-	p21+	p53+	pan-	micronuclei-	G1	IR	0	0	0	0	1	3	0	0	0	0	0	0
8921_P1_P1_3	AAVS1.15	106.5822785	106.2531646	114.808114	114.2447257	103.2489451	108.9831224	104.1729958	121.8776371	119.4978903	0	1	1	0	3	9	4	13	0	237	912	Ki67+	phoH3-	cycA-	FALSE	cPARP-	p21+	p53+	pan-	micronuclei-	G1	IR	5	2	6	0	1	1	0	2	0	5	0	0
8921_P1_P1_4	BRCA1.151	106.6688	105.4253	111.2213	108.9221	103.6104	116.0617	103.5584	104.3896	109.7143	9	5	1	38	1	18	0	10	1	308	610	Ki67+	phoH3-	cycA+	FALSE	cPARP-	p21-	p53-	pan-	micronuclei+	G2/S	IR	2	2	1	0	0	0	4	1	0	1	0	2
8921_P1_P1_6	BARD1.79	105.0032	114.1346	111.5449	110.4103	103.0417	125.0353	103.5513	104.3654	107.2981	8	0	0	10	0	12	0	0	1	312	758	Ki67+	phoH3-	cycA+	FALSE	cPARP-	p21-	p53-	pan-	micronuclei+	G2/S	IR	0	2	3	4	2	0	2	4	0	3	0	0
8921_P2_P2_1	BRCA1.416	103.0248	106.3267	111.779	111.2822	102.6287	106.8812	104.401	107.1832	116.7426	0	0	1	3	0	1	0	2	1	202	1050	Ki67+	phoH3-	cycA-	FALSE	cPARP-	p21-	p53+	pan-	micronuclei+	G1	UNT	1	3	3	0	0	3	0	3	0	0	0	0
8921_P2_P2_3	FANCL.44	102.8287	107.588	113.3625	114.5046	103.5787	107.6713	104.0833	110.2731	114.5926	0	0	2	0	0	1	2	4	0	216	629	Ki67+	phoH3-	cycA-	FALSE	cPARP-	p21+	p53-	pan-	micronuclei-	G1	UNT	1	1	1	1	1	4	1	1	0	0	0	0
8921_P2_P2_5	ATR.34	102.5471	107.5181	107.9461	107.308	103.5652	115.5507	103.6449	104.6123	106.4457	1	2	4	0	0	0	0	1	0	276	835	Ki67+	phoH3-	cycA+	FALSE	cPARP-	p21-	p53-	pan-	micronuclei-	G2/S	UNT	1	0	0	0	1	0	1	1	0	1	0	0
8921_P2_P2_7	AAVS1.105	103.3555556	106.8	107.1104442	106.8703704	103.5703704	105.8703704	103.9740741	121.1740741	111.0518519	0	0	0	0	1	4	1	1	0	270	833	Ki67+	phoH3-	cycA-	FALSE	cPARP-	p21+	p53-	pan-	micronuclei-	G1	UNT	1	2	6	0	2	1	1	0	0	3	0	0
8921_P2_P2_8	CHEK2.67	103.1462	103.3202	107.6029	108.0632	103.6561	105.4585	104.1146	127.0356	112	0	1	0	4	1	2	3	4	2	253	1118	Ki67-	phoH3-	cycA-	FALSE	cPARP-	p21+	p53-	pan-	micronuclei+	G0	UNT	0	3	0	0	0	2	2	1	0	2	0	0
8921_P2_P2_9	NTC.22	101.9937	104.1981	106.2047	105.5063	103.5881	104.7484	103.6918	104.5	105.0094	0	1	23	0	0	0	0	0	0	318	1866	Ki67+	phoH3-	cycA-	FALSE	cPARP-	p21-	p53-	pan-	micronuclei-	G1	UNT	0	1	0	0	0	0	0	0	0	0	0	0
8922_P1_P1_1	RAD51D.220	110.402	106.3301	107.49	107.5915	103.7157	106.9608	103.8791	116.1667	113.4608	1	0	4	0	7	26	1	27	0	306	2751	Ki67+	phoH3-	cycA-	FALSE	cPARP-	p21+	p53-	pan-	micronuclei-	G1	IR	0	0	0	0	0	0	2	0	0	0	0	0
8922_P1_P1_3	AAVS1.105	114.6270096	105.6945338	111.376569	111.1125402	103.2475884	111.4244373	103.9196141	104.9742765	111.607717	24	15	91	3	14	41	26	45	1	311	1673	Ki67+	phoH3-	cycA+	FALSE	cPARP-	p21-	p53-	pan-	micronuclei+	G2/S	IR	3	6	6	6	5	1	2	3	0	0	0	0
8922_P1_P1_4	CHEK2.100	105.5805	104.839	108.7707	108.8244	103.1805	106.3317	103.9707	106.3268	107.7512	0	0	0	0	0	11	0	13	0	205	580	Ki67+	phoH3-	cycA-	FALSE	cPARP-	p21-	p53-	pan-	micronuclei-	G1	IR	0	0	0	0	0	0	1	0	0	1	0	0
8922_P2_P2_1	BRCA2.274	103.2972	105.3916	111.248	111.3007	103.3706	106.4161	105.035	129.7552	116.2028	0	0	0	0	0	5	0	2	0	286	1536	Ki67+	phoH3-	cycA-	FALSE	cPARP-	p21+	p53+	pan-	micronuclei-	G1	UNT	0	2	1	0	1	2	0	0	0	1	0	0
8922_P2_P2_3	ATM.483	104.2506203	104.7146402	107.7758496	107.044665	103.4813896	108.1240695	103.8610422	104.4962779	106.6848635	16	15	19	3	0	8	2	10	0	403	1383	Ki67+	phoH3-	cycA-	FALSE	cPARP-	p21-	p53-	pan-	micronuclei-	G1	UNT	0	1	0	0	1	0	1	1	0	0	0	0
8922_P2_P2_4	AAVS1.11	103.5015674	105.1818182	118.25625	112.1567398	103.523511	114.1034483	104.1567398	104.9937304	110.5893417	5	2	0	0	0	0	0	5	0	319	1280	Ki67+	phoH3-	cycA+	TRUE	cPARP-	p21-	p53-	pan-	micronuclei-	G2/S	UNT	0	5	3	2	3	3	1	1	0	0	0	0
8923_P1_P1_4	CHEK2.1	103.5804	103.7569	114.5227	113.3333	103.6784	117.8588	104.1882	108.3765	124.9216	0	1	0	7	0	5	0	1	2	255	1056	Ki67+	phoH3-	cycA+	FALSE	cPARP-	p21+	p53+	pan-	micronuclei+	G2/S	IR	12	2	6	0	4	1	7	1	0	4	0	1
8923_P1_P1_7	BLM.218	104.3396	103.1415	108.3645	108.5063	103.3491	106.6698	104.0346	114.9371	106.478	0	0	0	0	0	13	0	0	2	318	823	Ki67-	phoH3-	cycA-	FALSE	cPARP-	p21+	p53-	pan-	micronuclei+	G0	IR	2	0	0	0	0	0	0	0	0	0	0	0
8923_P1_P1_9	FANCI.164	104.7193	104.6667	108.7979	107.6526	103.3509	109.4877	103.393	104	105.5333	24	9	7	4	0	9	6	12	0	285	1054	Ki67+	phoH3-	cycA-	FALSE	cPARP-	p21-	p53-	pan-	micronuclei-	G1	IR	1	0	0	0	0	0	0	0	0	1	0	0
8923_P2_P2_2	PALB2.11	102.9125	106.5253	106.3824	106.064	103.5993	107.1044	103.5219	104.3232	107.4848	5	12	26	2	0	1	2	7	0	297	1577	Ki67+	phoH3-	cycA-	FALSE	cPARP-	p21-	p53-	pan-	micronuclei-	G1	UNT	0	1	1	0	1	2	1	0	0	0	0	0
8923_P2_P2_3	FANCI.276	102.7964	105.5782	109.7789	109.8255	103.68	110.5709	103.8145	104.6655	107.9164	6	2	0	0	0	0	0	0	1	275	1235	Ki67+	phoH3-	cycA-	FALSE	cPARP-	p21-	p53-	pan-	micronuclei+	G1	UNT	0	3	2	0	0	3	1	1	0	2	0	0
8923_P2_P2_6	FANCM.1	102.1636	108.7364	107.4104	107.2136	103.8182	107.0636	104.6727	110.2636	110.5273	0	0	0	0	0	0	0	1	0	220	731	Ki67+	phoH3-	cycA-	FALSE	cPARP-	p21+	p53-	pan-	micronuclei-	G1	UNT	1	3	7	0	1	0	0	0	0	0	1	0
8923_P2_P2_7	ATM.593	102.4747	103.8703	105.7622	105.9652	103.3481	106.0823	104.1361	109.8386	109.1044	0	0	0	0	0	0	0	0	0	316	1329	Ki67+	phoH3-	cycA-	FALSE	cPARP-	p21+	p53-	pan-	micronuclei-	G1	UNT	0	1	1	0	0	1	0	0	0	1	0	1
8923_P2_P2_8	FANCI.196	102.4101	106.9775	111.9141	109.764	103.2753	122.8539	103.9494	106.2191	107.1348	3	1	0	0	0	0	0	0	0	178	792	Ki67+	phoH3-	cycA+	FALSE	cPARP-	p21-	p53-	pan-	micronuclei-	G2/S	UNT	3	4	0	0	0	3	1	1	0	2	0	0
8923_P2_P2_9	FANCE.158	102.5769	106.4313	108.8632	105.8187	103.5907	105.294	103.7582	110.9423	107.7005	0	8	23	0	0	2	1	16	1	364	1498	Ki67+	phoH3-	cycA-	FALSE	cPARP-	p21+	p53-	pan-	micronuclei+	G1	UNT	0	3	1	0	3	2	1	0	0	1	0	0
8924_P1_P1_2	RECQL.109	103.7526	104.3436	110.8053	110.1375	103.1615	112.4089	103.7113	104.4467	112.3093	2	0	0	0	0	4	0	5	0	291	719	Ki67+	phoH3-	cycA+	FALSE	cPARP-	p21-	p53-	pan-	micronuclei-	G2/S	IR	4	2	0	1	2	3	3	1	0	3	1	0
8924_P1_P1_3	FANCI.196	114.3735	109.2191	108.5103	108.287	103.1389	108.1574	103.9475	112.642	110.1389	0	7	41	1	23	28	24	34	1	324	1407	Ki67+	phoH3-	cycA-	FALSE	cPARP-	p21+	p53-	pan-	micronuclei+	G1	IR	1	3	4	0	2	0	1	0	0	2	0	0
8924_P1_P1_4	AAVS1.26	106.3256881	105.4036697	110.6242884	107.5963303	103.5045872	106.853211	103.9220183	111.4266055	109.3669725	0	0	12	0	1	12	1	16	1	218	527	Ki67+	phoH3-	cycA-	FALSE	cPARP-	p21+	p53-	pan-	micronuclei+	G1	IR	2	1	1	0	2	1	3	0	0	1	0	0
8924_P2_P2_2	BLM.202	103.7143	113.6175	113.7995	112.47	103.8756	106.8203	104.3825	106.0184	111.3318	0	0	0	6	0	4	0	1	0	217	838	Ki67+	phoH3-	cycA-	FALSE	cPARP-	p21-	p53-	pan-	micronuclei-	G1	UNT	1	3	2	0	2	2	0	3	0	0	0	0
8924_P2_P2_3	NTC.20	102.3495	104.4464	106.9052	107.2526	103.7682	106.0311	103.7958	105.09	106.1765	0	1	3	0	0	0	0	0	0	289	1709	Ki67+	phoH3-	cycA-	FALSE	cPARP-	p21-	p53-	pan-	micronuclei-	G1	UNT	0	1	1	0	1	3	0	1	0	1	1	0
8924_P2_P2_6	RAD51D.11	102.7789	109.3015	108.4678	107.9548	103.1859	115.6935	104.1005	104.5276	108.9698	0	0	0	0	0	0	0	0	0	199	543	Ki67+	phoH3-	cycA+	FALSE	cPARP-	p21-	p53-	pan-	micronuclei-	G2/S	UNT	1	1	0	0	0	1	1	0	0	0	0	0
8924_P2_P2_7	ATM.131	103.4421053	103.6052632	106.7736434	106.9684211	103.5473684	105.9210526	104.0736842	113.8157895	110.0947368	0	0	0	16	0	5	1	8	0	190	645	Ki67+	phoH3-	cycA-	FALSE	cPARP-	p21+	p53-	pan-	micronuclei-	G1	UNT	1	0	5	0	0	0	1	0	0	0	0	0
8924_P2_P2_8	FANCI.196	102.0698	106.2319	107.3209	106.7357	103.5786	106.1147	104.0773	123.1995	107.793	0	0	0	0	0	0	0	2	0	401	807	Ki67+	phoH3-	cycA-	FALSE	cPARP-	p21+	p53-	pan-	micronuclei-	G1	UNT	1	1	0	0	0	4	2	0	0	0	0	0
8925_P1_P1_1	AAVS1.105	112.6520147	103.974359	105.1989018	105.3443223	102.9010989	105.3553114	103.9413919	111.9194139	107.7069597	0	0	0	0	15	26	2	20	1	273	1639	Ki67+	phoH3-	cycA-	FALSE	cPARP-	p21+	p53-	pan-	micronuclei+	G1	IR	0	0	0	0	0	0	0	0	0	0	0	0
8925_P1_P1_3	BRCA1.10	108.6361	107.0984	109.7991	108.9803	102.882	118.3836	103.5738	104.6721	110.2557	25	8	29	39	3	25	4	20	0	305	1155	Ki67+	phoH3-	cycA+	FALSE	cPARP-	p21-	p53-	pan-	micronuclei-	G2/S	IR	2	0	6	0	1	4	3	0	1	2	0	2
8925_P1_P1_8	BRCA2.336	103.9786	106.5168	119.8823	116.3547	103.7462	122.8349	103.8287	105.0367	110.0826	20	8	9	5	0	8	3	10	0	327	892	Ki67+	phoH3-	cycA+	TRUE	cPARP-	p21-	p53-	pan-	micronuclei-	G2/S	IR	3	7	5	2	3	5	1	2	1	1	0	0
8925_P2_P2_1	ATM.655	102.6199	113.2105	114.1508	119.0789	105.5965	132.7895	105.1637	107.6696	114.9035	1	0	0	34	0	1	0	0	0	342	2301	Ki67+	phoH3-	cycA+	FALSE	cPARP-	p21-	p53-	pan-	micronuclei-	G2/S	UNT	0	15	4	15	14	7	0	4	3	3	0	0
8925_P2_P2_3	RAD51D.51	102.7301	105.0865	108.9735	108.2457	103.6055	106.2388	103.9689	108.0657	107.9377	0	0	6	0	0	2	1	7	0	289	1509	Ki67+	phoH3-	cycA-	FALSE	cPARP-	p21+	p53-	pan-	micronuclei-	G1	UNT	0	0	0	0	0	0	0	1	0	0	0	0
8925_P2_P2_4	BRCA1.308	102.5751	107.1832	116.0543	114.978	104.6886	129.4835	103.9011	105.1502	107.7802	0	0	0	0	0	0	0	0	1	273	921	Ki67+	phoH3-	cycA+	TRUE	cPARP-	p21-	p53-	pan-	micronuclei+	G2/S	UNT	1	7	6	2	7	2	1	5	0	0	0	0
8925_P2_P2_9	CDK12.490	103.8674	105.4811	105.6313	106.4773	103.1591	105.0417	103.875	105.303	106.6439	0	2	15	5	0	7	1	7	1	264	1367	Ki67+	phoH3-	cycA-	FALSE	cPARP-	p21-	p53-	pan-	micronuclei+	G1	UNT	0	11	2	0	3	3	0	0	0	0	0	0
8926_P1_P1_1	BRIP1.157	111.7791	109.6104	111.0349	113.1245	103.1486	107.3735	104.1606	114.9799	118.6867	0	0	0	0	4	19	0	18	0	249	1119	Ki67+	phoH3-	cycA-	FALSE	cPARP-	p21+	p53+	pan-	micronuclei-	G1	IR	0	0	0	0	0	0	0	0	0	0	0	0
8926_P1_P1_4	FANCM.1	108.6441	105.0847	108.3961	108.0424	103.7373	107.4661	104.4237	133.0847	181.1017	0	0	1	0	1	13	0	7	0	118	722	Ki67+	phoH3-	cycA-	FALSE	cPARP-	p21+	p53+	pan-	micronuclei-	G1	IR	6	2	2	0	3	0	0	0	0	2	0	1
8926_P1_P1_5	ATR.624	105.284	106.1598	108.0458	107.5059	103.2219	106.2663	103.426	103.9053	104.1953	0	1	10	0	0	21	0	19	0	338	830	Ki67+	phoH3-	cycA-	FALSE	cPARP-	p21-	p53-	pan-	micronuclei-	G1	IR	2	2	0	2	0	1	2	1	1	1	1	0
8926_P2_P2_1	FANCF.3	102.8135	103.5048	107.347	108.7267	104.3215	106.4437	104.8714	143.5016	111.8424	0	0	0	0	0	3	1	1	1	311	1660	Ki67+	phoH3-	cycA-	FALSE	cPARP-	p21+	p53-	pan-	micronuclei+	G1	UNT	0	0	0	0	1	2	0	0	0	0	0	0
8926_P2_P2_3	ATR.250	102.8333	103.2885	108.7509	107.1122	103.7885	106.2436	103.9904	122.6987	108.2051	0	0	1	0	1	1	2	2	1	312	1140	Ki67-	phoH3-	cycA-	FALSE	cPARP-	p21+	p53-	pan-	micronuclei+	G0	UNT	1	2	2	0	0	1	1	0	0	1	0	0
8926_P2_P2_6	FANCA.38	104.7217	109.2217	111.0302	107.8739	103.8304	106.5435	104.0391	105.9261	107.3696	0	0	0	6	0	10	0	0	1	230	728	Ki67+	phoH3-	cycA-	FALSE	cPARP-	p21-	p53-	pan-	micronuclei+	G1	UNT	1	7	0	4	1	2	0	3	0	0	0	0
8926_P2_P2_8	FANCM.329	102.4205	106.682	115.6811	116.3286	103.8551	123.8657	104.1625	105.2297	107.0671	4	0	0	12	0	0	0	0	0	283	1063	Ki67+	phoH3-	cycA+	TRUE	cPARP-	p21-	p53-	pan-	micronuclei-	G2/S	UNT	0	15	1	0	7	1	1	3	0	0	0	0
8926_P2_P2_9	BLM.149	102.638	105.1649	107.7594	107.0645	103.4588	112.0143	103.6846	104.6416	106.4695	3	1	5	2	0	0	0	0	0	279	769	Ki67+	phoH3-	cycA+	FALSE	cPARP-	p21-	p53-	pan-	micronuclei-	G2/S	UNT	1	2	0	1	3	2	1	1	0	0	2	1
8927_P1_P1_1	NTC.43	106.9889	105.8819	107.4759	112.4834	103.0295	109.0332	104.2435	104.8376	111.2435	5	5	14	8	1	24	2	16	1	271	2383	Ki67+	phoH3-	cycA-	FALSE	cPARP-	p21-	p53-	pan-	micronuclei+	G1	IR	0	1	0	0	0	0	0	0	0	0	0	0
8927_P1_P1_2	NBN.104	105.0485	105.6652	112.3515	111.3326	103.6101	113.8502	103.3062	104.7775	104.6167	11	1	1	3	0	22	0	7	0	454	1986	Ki67+	phoH3-	cycA+	FALSE	cPARP-	p21-	p53-	pan-	micronuclei-	G2/S	IR	2	14	3	1	6	3	1	0	0	1	0	0
8927_P1_P1_5	FANCL.44	113.9655	107	111.2725	106.7552	103.2276	106.5621	103.5448	106.8448	105.8207	1	0	0	7	9	36	0	5	0	290	1123	Ki67+	phoH3-	cycA-	FALSE	cPARP-	p21-	p53-	pan-	micronuclei-	G1	IR	3	1	3	1	3	0	5	2	0	2	1	0
8927_P1_P1_6	AAVS1.74	104.0580913	107.1410788	111.2681661	111.4232365	103.2116183	124.7842324	103.7261411	104.9626556	112.2655602	3	2	0	6	0	8	0	1	0	241	578	Ki67+	phoH3-	cycA+	FALSE	cPARP-	p21-	p53-	pan-	micronuclei-	G2/S	IR	3	3	3	1	2	2	0	2	1	4	1	1
8927_P1_P1_8	AAVS1.24	105.8247423	103.8608247	107.293378	106.871134	102.8092784	105.9742268	103.5206186	108.1185567	108.4690722	0	0	0	3	0	11	1	13	0	194	1193	Ki67+	phoH3-	cycA-	FALSE	cPARP-	p21+	p53-	pan-	micronuclei-	G1	IR	8	3	1	1	2	3	3	0	0	4	1	3
8927_P2_P2_1	BRCA1.89	102.9319	109.1548	113.848	111.9133	103.4551	108.3808	105.2539	110.6502	117.5944	0	0	1	0	0	1	0	2	2	323	1428	Ki67+	phoH3-	cycA-	FALSE	cPARP-	p21+	p53+	pan-	micronuclei+	G1	UNT	2	2	3	1	3	6	4	2	1	1	1	1
8927_P2_P2_3	PALB2.6	103.4114	104.8829	109.1889	107.962	103.9937	114.3291	104.0095	104.7215	107.1361	9	6	26	0	0	4	0	2	0	316	953	Ki67+	phoH3-	cycA+	FALSE	cPARP-	p21-	p53-	pan-	micronuclei-	G2/S	UNT	0	2	1	0	1	3	1	1	1	1	1	0
8927_P2_P2_4	RECQL.71	102.7704	103.0447	107.1439	106.7393	103.6012	105.679	103.9689	124.607	108.4163	0	1	0	0	1	2	2	7	0	514	938	Ki67-	phoH3-	cycA-	FALSE	cPARP-	p21+	p53-	pan-	micronuclei-	G0	UNT	1	0	2	0	0	0	0	0	0	0	0	1
8927_P2_P2_7	BARD1.24	103.4986	105.2645	105.211	105.3664	103.3499	105.7658	104.0716	107.2039	108.4077	1	0	10	2	0	8	4	11	0	363	1716	Ki67+	phoH3-	cycA-	FALSE	cPARP-	p21-	p53-	pan-	micronuclei-	G1	UNT	0	0	1	1	0	0	0	1	0	0	0	0
8927_P2_P2_8	BRIP1.291	102.7739	103.8435	104.6048	105.1246	103.1333	107.4725	103.8986	104.5101	105.6957	0	2	4	0	0	0	0	4	0	345	3241	Ki67+	phoH3-	cycA-	FALSE	cPARP-	p21-	p53-	pan-	micronuclei-	G1	UNT	0	0	0	0	1	0	0	0	0	0	0	0
8927_P2_P2_9	ATM.475	102.2148438	104.3359375	106.9082569	106.7851563	103.46875	108.6484375	103.75	104.7421875	106.2695313	7	5	22	0	0	0	0	0	0	256	763	Ki67+	phoH3-	cycA-	FALSE	cPARP-	p21-	p53-	pan-	micronuclei-	G1	UNT	1	0	0	0	0	0	1	1	0	0	0	0
8928_P1_P1_1	ATM.50	109.0688976	104.9370079	107.9753982	112.3877953	103.7106299	107.5472441	103.9429134	119.9527559	108.8405512	0	0	8	0	9	29	6	37	0	508	5650	Ki67+	phoH3-	cycA-	FALSE	cPARP-	p21+	p53-	pan-	micronuclei-	G1	IR	0	1	0	0	0	0	0	1	1	0	0	0
8928_P1_P1_2	FANCF.3	107.2529	104.0728	108.8198	108.5824	103.4674	107.0881	103.7893	111.1226	116.1877	0	1	0	1	4	17	2	13	0	261	1149	Ki67+	phoH3-	cycA-	FALSE	cPARP-	p21+	p53+	pan-	micronuclei-	G1	IR	5	1	0	0	2	2	3	0	0	3	1	0
8928_P1_P1_5	RAD51D.61	104.686	103.744	110.8981	109.5459	103.5169	107	103.7295	108.372	108.6232	0	0	0	0	0	10	0	0	0	207	530	Ki67+	phoH3-	cycA-	FALSE	cPARP-	p21+	p53-	pan-	micronuclei-	G1	IR	3	0	2	0	1	1	2	0	0	0	1	0
8928_P1_P1_6	FANCM.104	104.482	103.9311	107.5459	106.5443	103.0492	107.2721	103.5148	127.0492	106.9607	0	0	0	3	1	10	0	0	1	305	599	Ki67+	phoH3-	cycA-	FALSE	cPARP-	p21+	p53-	pan-	micronuclei+	G1	IR	6	2	1	0	1	0	0	1	2	1	0	1
8928_P1_P1_9	ATM.467	110.5758621	104.2482759	106.7297803	106.5413793	103.6241379	106.3758621	103.637931	110.9137931	106.2413793	0	8	17	1	10	32	4	18	1	290	2139	Ki67+	phoH3-	cycA-	FALSE	cPARP-	p21+	p53-	pan-	micronuclei+	G1	IR	2	2	0	0	1	2	2	0	0	1	0	0
8928_P2_P2_1	CDK12.50	104.396	108.8859	109.5586	114.5436	104.2483	107.8087	104.9329	147.2013	122.3087	0	0	0	0	1	8	0	1	0	298	1953	Ki67+	phoH3-	cycA-	FALSE	cPARP-	p21+	p53+	pan-	micronuclei-	G1	UNT	4	0	0	0	2	0	1	0	0	1	0	0
8928_P2_P2_2	BLM.296	103.5686	106.6593	110.1676	109.5613	104.1054	117.1912	103.924	104.6103	107.2255	13	8	10	20	2	8	0	3	0	408	2732	Ki67+	phoH3-	cycA+	FALSE	cPARP-	p21-	p53-	pan-	micronuclei-	G2/S	UNT	0	8	0	1	7	2	0	3	0	0	0	0
8928_P2_P2_3	FANCF.3	102.7578	105.2638	107.5744	108.446	103.6906	116.2566	103.482	104.2326	106.1079	18	11	4	0	0	0	0	0	0	417	2911	Ki67+	phoH3-	cycA+	FALSE	cPARP-	p21-	p53-	pan-	micronuclei-	G2/S	UNT	0	9	1	3	2	3	2	3	0	0	0	0
8928_P2_P2_4	AAVS1.85	102.8308081	105.4116162	107.1892103	106.1843434	103.3611111	116.1338384	104.2424242	104.6262626	106.7474747	2	6	4	0	0	0	0	0	0	396	1279	Ki67+	phoH3-	cycA+	FALSE	cPARP-	p21-	p53-	pan-	micronuclei-	G2/S	UNT	0	9	0	1	7	1	0	2	1	1	0	0
8928_P2_P2_8	BRCA2.208	102.571	102.9727	105.7309	105.5164	103.071	104.9344	104.0929	116.418	106.4098	0	0	0	0	0	2	2	5	0	366	1241	Ki67-	phoH3-	cycA-	FALSE	cPARP-	p21+	p53-	pan-	micronuclei-	G0	UNT	0	1	0	0	0	0	0	0	0	0	0	0
8929_P1_P1_1	AAVS1.4	108.7307692	105.6384615	106.2311002	106.25	103.2692308	105.6230769	103.9846154	106.1192308	108.7423077	0	0	6	0	6	21	3	19	0	260	1627	Ki67+	phoH3-	cycA-	FALSE	cPARP-	p21-	p53-	pan-	micronuclei-	G1	IR	0	0	0	0	0	1	0	0	0	0	0	0
8929_P1_P1_2	FANCA.38	112.0439	103.1082	108.0158	108.4108	103.1725	105.8845	103.7105	107.0965	106.5877	0	0	0	0	17	69	0	22	0	684	2154	Ki67-	phoH3-	cycA-	FALSE	cPARP-	p21-	p53-	pan-	micronuclei-	G0	IR	1	3	1	0	3	2	3	0	1	2	1	1
8929_P1_P1_3	ATM.131	108.6455224	106.2947761	114.1845018	113.7873134	103.2873134	109.7798507	104.1828358	109.4552239	115.5074627	1	13	21	20	4	15	10	23	0	268	813	Ki67+	phoH3-	cycA-	FALSE	cPARP-	p21+	p53+	pan-	micronuclei-	G1	IR	4	0	6	1	2	0	2	2	0	0	0	1
8929_P1_P1_6	RAD50.21	104.7695	104.3738	113.2097	110.7726	103.6231	123.3364	103.8847	106.4642	108.7103	10	1	0	10	0	8	0	0	0	321	863	Ki67+	phoH3-	cycA+	FALSE	cPARP-	p21-	p53-	pan-	micronuclei-	G2/S	IR	8	2	4	2	2	1	0	1	1	0	1	1
8929_P1_P1_9	BRCA2.208	104.7623	104.9105	107.5216	106.9969	103.5062	109.9043	103.5093	104.1512	106.0278	14	7	30	11	2	9	1	11	0	324	1388	Ki67+	phoH3-	cycA-	FALSE	cPARP-	p21-	p53-	pan-	micronuclei-	G1	IR	1	0	0	0	2	0	1	1	0	0	0	0
8929_P2_P2_1	FANCI.196	102.9963	111.4022	109.5137	113.7454	103.7601	109.0554	105.2177	108.8672	118.9705	0	0	0	7	0	3	0	1	0	271	2013	Ki67+	phoH3-	cycA-	FALSE	cPARP-	p21+	p53+	pan-	micronuclei-	G1	UNT	0	2	7	1	0	1	0	0	0	1	0	0
8929_P2_P2_3	FANCG.347	102.6008	105.0228	113.5768	110.7338	103.749	107.4068	103.8669	104.9506	107.9163	0	1	10	1	0	2	2	2	1	263	775	Ki67+	phoH3-	cycA-	FALSE	cPARP-	p21-	p53-	pan-	micronuclei+	G1	UNT	0	0	2	0	0	1	3	1	0	0	0	0
8929_P2_P2_9	NTC.2	102.4011	104.2513	110.576	109.7995	103.4171	112.7032	103.5882	104.246	106.3717	5	9	12	2	0	0	0	0	0	374	1052	Ki67+	phoH3-	cycA+	FALSE	cPARP-	p21-	p53-	pan-	micronuclei-	G2/S	UNT	1	9	0	0	4	1	0	3	0	0	0	0
893_P1_P1_1	NTC.15	111.1397	110.0349	112.2879	112.5111	103.5683	125.3397	104.3048	105.327	118.0444	8	0	1	23	2	30	2	15	0	315	1188	Ki67+	phoH3-	cycA+	FALSE	cPARP-	p21-	p53+	pan-	micronuclei-	G2/S	IR	3	6	0	0	2	3	2	0	0	5	2	1
893_P1_P1_4	AAVS1.60	103.6313364	102.9677419	115.92	112.6866359	103.3087558	107.8801843	103.7695853	112.843318	108.1520737	0	0	0	0	0	4	0	0	1	217	550	Ki67-	phoH3-	cycA-	TRUE	cPARP-	p21+	p53-	pan-	micronuclei+	G0	IR	4	0	4	1	2	0	0	2	1	2	0	0
893_P1_P1_7	BRCA1.89	104.2932	106.6482	107.4954	107.2866	103.3681	108.8795	103.658	157.2801	113.0521	0	0	0	0	0	15	0	4	0	307	876	Ki67+	phoH3-	cycA-	FALSE	cPARP-	p21+	p53-	pan-	micronuclei-	G1	IR	7	1	2	0	2	0	1	1	2	1	1	1
893_P1_P1_8	BRIP1.292	103.773	104.1348	111.7219	110.2376	103.4787	118.0922	103.9752	105.039	108.7624	5	0	0	10	0	3	0	6	0	282	773	Ki67+	phoH3-	cycA+	FALSE	cPARP-	p21-	p53-	pan-	micronuclei-	G2/S	IR	1	5	5	2	2	2	0	2	1	2	0	0
893_P2_P2_3	FANCI.357	110.2568	105.765	109.2846	109.0874	103.0546	118.5355	103.4536	105.9454	109.8962	0	0	1	0	3	26	0	0	1	366	2052	Ki67+	phoH3-	cycA+	FALSE	cPARP-	p21-	p53-	pan-	micronuclei+	G2/S	UNT	2	10	3	9	7	1	1	1	0	1	0	0
893_P2_P2_4	CDK12.317	102.9368	103.7527	108.5422	109.2995	103.3242	106.011	103.9478	109.9533	106.8819	0	0	0	0	0	3	1	10	1	364	1647	Ki67+	phoH3-	cycA-	FALSE	cPARP-	p21+	p53-	pan-	micronuclei+	G1	UNT	4	1	5	1	1	0	3	1	1	3	0	0
893_P2_P2_7	ATM.475	102.4719101	104.5449438	105.9105347	106.3707865	103.3202247	105.5617978	104.5786517	128.8258427	114.1011236	0	0	0	0	0	0	0	0	1	178	1889	Ki67+	phoH3-	cycA-	FALSE	cPARP-	p21+	p53-	pan-	micronuclei+	G1	UNT	3	2	10	2	2	4	3	2	2	2	0	0
8930_P1_P1_1	AAVS1.19	106.002809	109.6685393	105.8026608	105.3792135	103.4073034	110.4550562	104.4634831	105.1853933	110.7780899	13	5	5	2	0	14	0	15	0	356	2706	Ki67+	phoH3-	cycA-	FALSE	cPARP-	p21-	p53-	pan-	micronuclei-	G1	IR	0	3	0	0	4	0	0	0	0	0	0	0
8930_P1_P1_2	FANCF.3	104.6524	103.8286	108.6238	108.2333	103.0095	106.2381	103.5905	109.4095	111.1905	0	0	0	0	1	2	2	5	0	210	614	Ki67+	phoH3-	cycA-	FALSE	cPARP-	p21+	p53-	pan-	micronuclei-	G1	IR	0	4	0	0	1	0	2	0	0	0	0	0
8930_P1_P1_3	FANCM.329	113.7352	107.8196	121.4744	117.9863	103.4726	110.2945	104.2626	125.5388	112.79	15	27	31	27	17	57	16	46	0	438	2932	Ki67+	phoH3-	cycA-	TRUE	cPARP-	p21+	p53-	pan-	micronuclei-	G1	IR	3	9	14	1	1	6	0	2	0	5	0	0
8930_P1_P1_9	FANCG.22	115.4384	104.624	125.3106	117.358	104.9901	120.5813	103.5468	110.5764	105.8998	0	4	6	4	0	64	0	6	0	609	2025	Ki67+	phoH3-	cycA+	TRUE	cPARP-	p21+	p53-	pan-	micronuclei-	G2/S	IR	2	14	0	0	7	1	1	1	0	0	0	0
8930_P2_P2_1	BARD1.24	103.0796	108.3363	111.9939	113.6667	103.8496	122.9086	105.118	106.4985	114.5192	4	0	0	1	0	1	1	0	0	339	1639	Ki67+	phoH3-	cycA+	FALSE	cPARP-	p21-	p53-	pan-	micronuclei-	G2/S	UNT	0	1	3	3	2	3	2	2	0	0	0	0
8930_P2_P2_3	AAVS1.38	102.218543	103.6556291	118.7416935	122.0066225	104.1986755	108.781457	104.5165563	108.589404	112.8145695	0	0	0	0	0	0	0	2	0	151	933	Ki67+	phoH3-	cycA-	TRUE	cPARP-	p21+	p53-	pan-	micronuclei-	G1	UNT	2	3	2	0	3	2	3	0	1	2	0	0
8930_P2_P2_7	MRE11A.161	106.1264	112.6264	109.8815	108.3362	104.0259	126.3534	103.6638	104.4511	107.0833	2	5	0	30	4	20	0	0	0	348	1409	Ki67+	phoH3-	cycA+	FALSE	cPARP-	p21-	p53-	pan-	micronuclei-	G2/S	UNT	3	11	2	3	7	5	1	5	0	1	1	0
8930_P2_P2_8	BARD1.74	103.3233	104.7481	109.1953	108.9361	103.7556	107.0301	103.5414	111	108.782	0	0	1	2	0	7	6	6	1	266	727	Ki67+	phoH3-	cycA-	FALSE	cPARP-	p21+	p53-	pan-	micronuclei+	G1	UNT	2	0	0	0	1	0	0	0	0	0	0	0
8930_P2_P2_9	FANCE.8	102.739	110.2555	104.7528	104.783	103.3104	104.772	103.6429	116.8242	107.261	1	2	8	0	0	1	8	6	0	364	2269	Ki67+	phoH3-	cycA-	FALSE	cPARP-	p21+	p53-	pan-	micronuclei-	G1	UNT	0	4	0	0	0	0	0	0	1	1	0	0
8931_P1_P1_2	BRCA1.89	105.4816	105.3026	114.0651	113.7974	103.2737	115.8184	103.8079	104.7789	107.3474	4	1	0	2	0	20	0	9	0	380	891	Ki67+	phoH3-	cycA+	FALSE	cPARP-	p21-	p53-	pan-	micronuclei-	G2/S	IR	0	6	0	2	5	0	0	2	0	1	0	0
8931_P1_P1_3	BRCA1.221	110.3739	103.223	110.7855	109.241	103.518	107.1284	104.1486	122.4752	106.973	0	0	0	0	9	37	0	13	0	444	993	Ki67-	phoH3-	cycA-	FALSE	cPARP-	p21+	p53-	pan-	micronuclei-	G0	IR	7	2	2	0	4	2	0	1	0	1	2	1
8931_P1_P1_5	ATM.475	104.2365145	105.9834025	109.2554745	109.0539419	103.4896266	107.9543568	103.6556017	110.4190871	106.9419087	0	0	0	0	0	9	0	1	0	241	548	Ki67+	phoH3-	cycA-	FALSE	cPARP-	p21+	p53-	pan-	micronuclei-	G1	IR	3	0	0	0	2	1	1	0	0	0	0	1
8931_P1_P1_7	FANCI.357	105.2938	105.3457	109.9862	108.6593	103.3605	116.5383	103.9926	104.8617	109.6593	0	1	0	0	0	20	0	3	0	405	1084	Ki67+	phoH3-	cycA+	FALSE	cPARP-	p21-	p53-	pan-	micronuclei-	G2/S	IR	5	3	1	1	0	0	2	0	0	1	0	0
8931_P1_P1_8	FANCG.347	103.0353	102.7118	109.3007	108.6588	102.8324	108.9382	103.4353	104.3059	107.9059	3	1	0	0	0	1	0	0	0	340	848	Ki67-	phoH3-	cycA-	FALSE	cPARP-	p21-	p53-	pan-	micronuclei-	G0	IR	8	2	5	5	4	1	3	4	1	3	1	1
8931_P2_P2_2	FANCE.236	104.7605	105.6046	109.9915	108.019	103.8859	106.5399	104.1103	124.7757	109.9924	0	1	0	0	1	10	3	10	0	263	938	Ki67+	phoH3-	cycA-	FALSE	cPARP-	p21+	p53-	pan-	micronuclei-	G1	UNT	1	0	0	0	0	1	2	0	0	2	0	0
8931_P2_P2_3	FANCD2.396	102.5144	105.4245	111.0529	109.795	103.8201	107.4137	103.7446	105.0827	109.3669	0	3	4	1	0	1	2	4	0	278	1021	Ki67+	phoH3-	cycA-	FALSE	cPARP-	p21-	p53-	pan-	micronuclei-	G1	UNT	1	1	2	1	3	1	0	1	1	0	0	0
8931_P2_P2_4	FANCA.38	102.4566	104.9913	104.9968	105.7832	103.474	105.7399	104.3295	105.737	108.0116	0	0	0	0	0	0	0	0	0	346	2531	Ki67+	phoH3-	cycA-	FALSE	cPARP-	p21-	p53-	pan-	micronuclei-	G1	UNT	1	1	5	0	0	0	1	1	0	0	0	0
8931_P2_P2_6	CDK12.317	102.4727	106.7273	106.5683	106.6	103.5818	106.5564	104.1236	109.8909	109.3745	0	0	0	2	0	1	1	4	0	275	878	Ki67+	phoH3-	cycA-	FALSE	cPARP-	p21+	p53-	pan-	micronuclei-	G1	UNT	2	2	1	1	1	0	1	2	0	0	1	0
8931_P2_P2_8	BARD1.74	106.8105	104.1088	108.4804	108.3404	103.7474	106.1123	103.7228	117.9614	109.0526	0	0	4	0	5	13	0	8	0	285	995	Ki67+	phoH3-	cycA-	FALSE	cPARP-	p21+	p53-	pan-	micronuclei-	G1	UNT	5	0	0	0	2	2	0	0	0	1	0	1
8931_P2_P2_9	FANCI.326	102.4968	104.9058	105.1701	105.263	103.3182	105.026	103.6494	108.4513	109.1396	0	3	4	1	0	1	3	6	0	308	1922	Ki67+	phoH3-	cycA-	FALSE	cPARP-	p21+	p53-	pan-	micronuclei-	G1	UNT	2	1	1	0	0	2	2	0	0	0	0	0
8932_P1_P1_1	ATR.62	106.8166	103.6436	106.9099	106.2699	103.1349	105.8374	103.8789	115.7855	109.9446	0	0	2	0	1	15	4	23	1	289	954	Ki67+	phoH3-	cycA-	FALSE	cPARP-	p21+	p53-	pan-	micronuclei+	G1	IR	0	0	0	0	0	0	0	0	0	0	0	0
8932_P1_P1_2	RAD51D.157	104.9731	104.0179	107.3673	106.5785	103.1435	105.852	104.1704	134.6637	108.6951	0	0	0	0	0	10	0	11	1	223	1375	Ki67+	phoH3-	cycA-	FALSE	cPARP-	p21+	p53-	pan-	micronuclei+	G1	IR	7	0	0	0	1	1	2	0	0	0	0	0
8932_P1_P1_3	RAD51D.91	109.398	103.8912	106.1327	106.9524	103.3265	107.2211	104.0612	115.1395	112.5374	0	2	17	0	6	27	11	27	2	294	2923	Ki67+	phoH3-	cycA-	FALSE	cPARP-	p21+	p53-	pan-	micronuclei+	G1	IR	3	0	1	0	2	0	2	0	0	1	0	0
8932_P1_P1_5	BRCA2.438	105.7243	107.5257	114.0919	113.6691	103.864	121.9007	103.739	104.6397	109.3051	8	3	16	32	0	15	0	8	0	272	903	Ki67+	phoH3-	cycA+	FALSE	cPARP-	p21-	p53-	pan-	micronuclei-	G2/S	IR	3	2	2	1	1	3	2	2	2	1	0	0
8932_P1_P1_6	BARD1.79	105.3974	102.702	112.504	110.1523	102.9139	109.0464	103.5132	124.2616	106.8212	0	0	0	0	0	15	0	1	0	302	1139	Ki67-	phoH3-	cycA-	FALSE	cPARP-	p21+	p53-	pan-	micronuclei-	G0	IR	6	3	7	1	5	1	2	2	1	0	1	1
8932_P2_P2_1	BLM.90	102.5	113.3	114.569	117.8231	103.8038	108.8654	105.2577	108.35	120.1385	0	0	0	0	0	0	0	0	0	260	928	Ki67+	phoH3-	cycA-	FALSE	cPARP-	p21+	p53+	pan-	micronuclei-	G1	UNT	0	3	1	1	1	0	0	4	0	1	0	0
8932_P2_P2_3	AAVS1.47	102.8552972	103.3178295	108.1766854	108.8410853	103.8992248	106.8346253	104.1162791	112.2816537	108.6472868	0	1	1	0	1	1	1	6	0	774	3560	Ki67-	phoH3-	cycA-	FALSE	cPARP-	p21+	p53-	pan-	micronuclei-	G0	UNT	2	1	2	0	4	2	0	0	0	3	0	0
8932_P2_P2_4	BRCA1.10	103.9426	103.4088	106.4862	106.3919	103.527	105.7196	104.1892	127.3412	108.3649	0	0	0	0	0	8	3	10	0	296	1230	Ki67-	phoH3-	cycA-	FALSE	cPARP-	p21+	p53-	pan-	micronuclei-	G0	UNT	0	0	6	0	1	0	0	0	0	0	1	0
8932_P2_P2_5	ATR.268	103.4071	103.95	109.0952	108.8	103.8286	120.1036	103.7357	104.3893	106.425	0	0	0	1	0	0	0	0	0	280	641	Ki67+	phoH3-	cycA+	FALSE	cPARP-	p21-	p53-	pan-	micronuclei-	G2/S	UNT	3	2	3	1	0	1	0	2	0	1	0	0
8932_P2_P2_6	BRCA1.221	102.6773	106.2231	110.2396	106.9124	103.502	106.9841	104.4741	108.1434	109.8088	0	0	0	0	0	0	0	0	0	251	818	Ki67+	phoH3-	cycA-	FALSE	cPARP-	p21+	p53-	pan-	micronuclei-	G1	UNT	0	0	1	0	2	0	0	0	0	0	0	0
8932_P2_P2_7	NTC.18	102.9351	106.5519	106.6422	106.0422	103.263	106.0455	104.237	104.9545	108.9643	0	0	0	13	0	3	1	2	0	308	1129	Ki67+	phoH3-	cycA-	FALSE	cPARP-	p21-	p53-	pan-	micronuclei-	G1	UNT	0	3	4	1	1	3	2	0	0	0	0	1
8932_P2_P2_9	FANCG.269	102.4062	103.6688	105.9536	106.0844	103.5594	105.0656	103.725	105.7094	106.1094	0	1	3	0	0	0	2	8	0	320	1724	Ki67+	phoH3-	cycA-	FALSE	cPARP-	p21-	p53-	pan-	micronuclei-	G1	UNT	0	3	0	0	1	1	0	0	0	0	0	0
8933_P1_P1_1	ATR.478	126.1736	108.0771	106.2797	106.5537	103.6061	105.9862	103.9559	110.1019	108.3058	0	0	10	7	35	120	7	39	0	363	3268	Ki67+	phoH3-	cycA-	FALSE	cPARP-	p21+	p53-	pan-	micronuclei-	G1	IR	0	0	0	0	0	0	0	0	0	0	0	0
8933_P1_P1_2	NTC.9	109.7692	105.9256	118.07	119.1359	103.7692	123.959	103.659	111.9205	111.5103	3	0	3	8	7	34	0	20	1	390	1200	Ki67+	phoH3-	cycA+	TRUE	cPARP-	p21+	p53-	pan-	micronuclei+	G2/S	IR	4	5	0	0	1	2	2	0	0	1	0	0
8933_P1_P1_3	AAVS1.15	111.8878205	107.4230769	130.1185771	126.8878205	103.8237179	137.9455128	104.1410256	112.2820513	111.2211538	7	11	33	7	6	33	0	17	0	312	1012	Ki67+	phoH3-	cycA+	TRUE	cPARP-	p21+	p53-	pan-	micronuclei-	G2/S	IR	3	3	5	3	2	1	3	3	1	3	0	0
8933_P1_P1_6	PALB2.11	104.292	103.34	114.4333	112.428	102.78	106.052	103.4	105.648	109.404	0	0	0	2	0	4	0	3	1	250	847	Ki67-	phoH3-	cycA-	FALSE	cPARP-	p21-	p53-	pan-	micronuclei+	G0	IR	1	3	2	1	1	2	1	1	0	1	0	0
8933_P1_P1_7	BARD1.195	105.2273	110.2273	111.1944	108.7455	103.8394	125.3909	103.5788	104.8121	107.4455	2	0	0	42	0	17	0	0	2	330	1080	Ki67+	phoH3-	cycA+	FALSE	cPARP-	p21-	p53-	pan-	micronuclei+	G2/S	IR	3	4	0	0	3	2	4	2	1	1	0	0
8933_P1_P1_8	CDK12.317	103.4566	103.2815	110.8343	110.3077	103.1146	108.1358	103.6367	119.8854	108.9018	0	2	0	1	0	10	1	19	0	611	2843	Ki67-	phoH3-	cycA-	FALSE	cPARP-	p21+	p53-	pan-	micronuclei-	G0	IR	12	3	9	4	5	3	4	1	0	5	0	2
8933_P1_P1_9	NTC.16	105.3065	103.8812	106.5678	106.8314	103.1954	105.3755	103.5172	106.1648	106.2682	1	1	6	2	0	11	0	11	1	261	1372	Ki67+	phoH3-	cycA-	FALSE	cPARP-	p21-	p53-	pan-	micronuclei+	G1	IR	0	0	0	0	0	0	0	0	0	0	0	0
8933_P2_P2_1	FANCG.15	103.6586	106.5045	111.83	111.006	103.9547	107.3021	104.6133	139.1299	113.9366	0	0	0	0	0	7	0	4	0	331	1518	Ki67+	phoH3-	cycA-	FALSE	cPARP-	p21+	p53-	pan-	micronuclei-	G1	UNT	1	2	4	0	2	1	0	0	0	0	0	0
8933_P2_P2_2	FANCI.276	102.6084	107.3156	107.3284	106.2662	103.5209	106.1217	104.2624	105.7567	107.7376	0	1	2	2	0	3	1	3	0	263	1888	Ki67+	phoH3-	cycA-	FALSE	cPARP-	p21-	p53-	pan-	micronuclei-	G1	UNT	2	10	0	1	8	2	3	3	0	3	0	1
8933_P2_P2_3	FANCA.325	102.5383	106.8801	110.8968	111.7628	104.1531	119.3087	103.9566	105.0434	107.8087	3	1	0	4	0	0	0	0	1	392	3750	Ki67+	phoH3-	cycA+	FALSE	cPARP-	p21-	p53-	pan-	micronuclei+	G2/S	UNT	1	23	4	1	12	4	2	10	1	2	1	0
8933_P2_P2_4	FANCG.128	103.2587	103.8427	111.7993	112.3427	104.0035	115.3077	103.8497	104.6364	106.0035	0	2	0	8	0	2	0	0	0	286	842	Ki67+	phoH3-	cycA+	FALSE	cPARP-	p21-	p53-	pan-	micronuclei-	G2/S	UNT	0	4	5	0	4	1	0	3	0	2	0	1
8933_P2_P2_5	BRCA2.146	103.2903	103.2742	106.8039	106.6613	103.371	105.0121	103.4516	111.5282	109.4758	0	0	0	0	1	4	2	4	4	248	964	Ki67-	phoH3-	cycA-	FALSE	cPARP-	p21+	p53-	pan-	micronuclei+	G0	UNT	3	2	1	0	2	2	2	1	1	2	0	0
8933_P2_P2_6	AAVS1.34	106.7959184	107.1292517	106.1110124	106.122449	103.5272109	106.037415	104.5408163	115.1122449	109.0068027	0	0	0	0	1	16	0	5	0	294	1126	Ki67+	phoH3-	cycA-	FALSE	cPARP-	p21+	p53-	pan-	micronuclei-	G1	UNT	3	0	1	1	3	0	0	0	1	0	0	0
8933_P2_P2_7	FANCE.158	102.7935	113.5797	106.1614	105.5	103.221	105.2428	103.9783	106.8406	108.8804	0	0	4	0	0	1	0	2	0	276	787	Ki67+	phoH3-	cycA-	FALSE	cPARP-	p21-	p53-	pan-	micronuclei-	G1	UNT	0	1	0	0	0	0	0	0	0	0	0	0
8933_P2_P2_9	FANCI.219	102.4866	103.5727	105.1227	105.5786	103.2641	104.8546	103.724	104.7596	106.3175	0	3	8	0	0	3	0	7	0	337	2616	Ki67+	phoH3-	cycA-	FALSE	cPARP-	p21-	p53-	pan-	micronuclei-	G1	UNT	0	2	0	0	2	0	0	0	0	0	0	0
8934_P1_P1_1	ATR.252	111.4866	106.4027	110.3396	107.9262	103.2282	114.406	104.4799	109.7248	109.4329	19	10	8	2	5	24	5	21	0	298	1867	Ki67+	phoH3-	cycA+	FALSE	cPARP-	p21+	p53-	pan-	micronuclei-	G2/S	IR	0	1	3	0	1	1	0	0	0	0	0	0
8934_P1_P1_2	FANCM.41	106.2325	105.1624	112.3728	111.6494	103.8229	108.7934	104.107	115.786	108.572	0	1	0	12	2	16	5	18	0	271	955	Ki67+	phoH3-	cycA-	FALSE	cPARP-	p21+	p53-	pan-	micronuclei-	G1	IR	2	2	1	0	3	1	0	0	0	1	0	0
8934_P1_P1_3	RAD51D.11	109.5703	103.9924	111.1108	110.0951	102.9772	107.1255	103.73	120.4715	113.4297	0	1	9	7	7	27	5	16	0	263	1056	Ki67+	phoH3-	cycA-	FALSE	cPARP-	p21+	p53-	pan-	micronuclei-	G1	IR	6	1	6	1	3	3	4	0	2	4	0	1
8934_P1_P1_4	AAVS1.2	111.2066667	104.7383333	107.5287879	106.6166667	103.1666667	107.0883333	103.6616667	121.18	108.18	0	1	61	0	19	52	21	65	0	600	1980	Ki67+	phoH3-	cycA-	FALSE	cPARP-	p21+	p53-	pan-	micronuclei-	G1	IR	1	3	3	0	1	1	0	0	0	0	0	0
8934_P1_P1_6	FANCI.196	104.5783	103.6239	112.963	110.6382	103.1339	123.0684	103.7721	104.4131	109.1567	0	1	2	26	0	10	0	0	1	351	567	Ki67+	phoH3-	cycA+	FALSE	cPARP-	p21-	p53-	pan-	micronuclei+	G2/S	IR	1	0	1	1	0	3	0	2	0	1	0	0
8934_P1_P1_9	FANCM.18	104.8548	104.3479	106.9663	107.053	103.0599	108.8018	103.4171	104.235	105.0853	19	17	84	2	0	15	0	15	2	434	2197	Ki67+	phoH3-	cycA-	FALSE	cPARP-	p21-	p53-	pan-	micronuclei+	G1	IR	1	1	0	0	0	0	0	0	0	0	1	1
8934_P2_P2_1	BARD1.24	103.0207	115.0207	113.5653	112.1992	103.7593	108.0871	105.2988	107.8506	117.4647	0	0	0	4	0	3	0	3	0	241	1079	Ki67+	phoH3-	cycA-	FALSE	cPARP-	p21-	p53+	pan-	micronuclei-	G1	UNT	0	7	5	1	0	1	1	5	0	1	0	0
8934_P2_P2_3	NBN.179	102.2536	105.6558	107.329	108.2138	103.6993	106.5181	103.9493	105.4529	107.5399	0	1	0	1	0	0	0	3	1	276	1933	Ki67+	phoH3-	cycA-	FALSE	cPARP-	p21-	p53-	pan-	micronuclei+	G1	UNT	0	3	0	1	0	1	1	2	0	1	0	0
8934_P2_P2_5	FANCI.353	104.5267	103.535	105.951	105.9547	103.93	105.5185	103.8642	121.0494	107.7572	0	0	0	0	0	1	1	3	0	243	633	Ki67+	phoH3-	cycA-	FALSE	cPARP-	p21+	p53-	pan-	micronuclei-	G1	UNT	0	0	1	0	0	0	1	0	0	1	0	0
8934_P2_P2_6	FANCA.304	103.8483	104.1256	107.146	108.7844	103.9384	106.7607	104.7204	139.2986	111.6588	0	0	0	0	2	6	2	4	0	422	1836	Ki67+	phoH3-	cycA-	FALSE	cPARP-	p21+	p53-	pan-	micronuclei-	G1	UNT	1	0	1	0	0	1	1	0	0	3	0	0
8934_P2_P2_8	AAVS1.85	103.9123288	103.2465753	105.3519582	106.0821918	103.6410959	105.4219178	104.5287671	160.3726027	112.5369863	0	0	0	0	3	6	2	6	2	365	1915	Ki67-	phoH3-	cycA-	FALSE	cPARP-	p21+	p53-	pan-	micronuclei+	G0	UNT	1	2	1	0	0	3	0	0	0	1	0	0
8934_P2_P2_9	BARD1.99	102.6342	103.9499	105.6677	105.0265	103.0767	107.9794	103.6047	104.3097	105.2124	20	13	34	0	0	0	1	8	0	339	1980	Ki67+	phoH3-	cycA-	FALSE	cPARP-	p21-	p53-	pan-	micronuclei-	G1	UNT	0	0	0	0	0	1	0	0	0	0	0	0
8935_P1_P1_1	FANCC.113	107.1351	106.0545	107.2667	105.8294	103.2891	110.7014	104.1896	104.6896	107.6351	13	2	3	3	0	29	0	14	0	422	3615	Ki67+	phoH3-	cycA-	FALSE	cPARP-	p21-	p53-	pan-	micronuclei-	G1	IR	0	4	3	0	0	0	1	0	0	0	0	0
8935_P1_P1_9	AAVS1.4	107.1077586	102.7284483	105.0675919	104.9633621	102.8943966	104.4331897	103.237069	115.3297414	104.7543103	0	0	0	0	6	28	1	22	1	464	3891	Ki67-	phoH3-	cycA-	FALSE	cPARP-	p21+	p53-	pan-	micronuclei+	G0	IR	2	0	0	0	1	0	0	0	0	0	0	0
8935_P2_P2_1	ATM.131	102.5295775	107.3830986	111.9356499	111.6197183	103.1915493	106.8028169	104.6112676	113.9183099	115.3211268	0	0	0	0	0	3	0	1	0	355	2331	Ki67+	phoH3-	cycA-	FALSE	cPARP-	p21+	p53+	pan-	micronuclei-	G1	UNT	1	2	10	1	3	0	1	0	0	0	0	0
8935_P2_P2_3	BRIP1.67	102.8151	106.234	113.1752	120.2189	103.6717	105.7208	103.3811	104.6415	108.6943	0	0	0	5	0	2	1	0	0	265	1176	Ki67+	phoH3-	cycA-	FALSE	cPARP-	p21-	p53-	pan-	micronuclei-	G1	UNT	0	9	0	1	4	0	0	0	0	0	0	0
8935_P2_P2_4	FANCI.196	108.8935	107.8009	117.8564	114.0278	112.4792	129.2731	104.1458	105.2477	108	0	2	4	1	9	5	0	0	0	432	1748	Ki67+	phoH3+	cycA+	TRUE	cPARP-	p21-	p53-	pan-	micronuclei-	M	UNT	0	19	3	1	3	3	1	16	0	2	0	0
8935_P2_P2_8	RAD51C.83	103.4091	106.1983	108.0419	107.9752	103.0579	105.4132	104.4091	107.5041	112.3802	0	0	1	2	0	5	0	5	1	242	860	Ki67+	phoH3-	cycA-	FALSE	cPARP-	p21-	p53-	pan-	micronuclei+	G1	UNT	1	1	2	0	1	3	1	0	0	0	0	0
8935_P2_P2_9	FANCE.8	102.9916	103.1555	105.2864	105.0924	103.2227	105.1597	103.7899	111.5756	107.8445	0	1	0	0	0	2	0	1	1	238	583	Ki67-	phoH3-	cycA-	FALSE	cPARP-	p21+	p53-	pan-	micronuclei+	G0	UNT	2	1	0	0	1	0	2	0	0	0	0	0
8936_P1_P1_3	BRIP1.158	131.2929	110.2929	113.037	112.9582	103.2259	110.5816	104.1674	154.1548	112.5941	0	0	0	0	24	164	5	26	0	239	837	Ki67+	phoH3-	cycA-	FALSE	cPARP-	p21+	p53-	pan-	micronuclei-	G1	IR	6	1	3	1	1	1	2	0	0	2	0	0
8936_P1_P1_4	FANCA.656	108.2103	105.4724	109.3029	111.3034	103.5828	114.2276	103.5069	104.8897	112.7655	11	21	28	1	1	23	5	15	0	290	1667	Ki67+	phoH3-	cycA+	FALSE	cPARP-	p21-	p53-	pan-	micronuclei-	G2/S	IR	5	4	2	4	2	1	1	0	0	5	0	1
8936_P1_P1_6	NTC.13	105.5323	105.879	122.6	109.2339	102.8952	106.2903	103.7863	114.0202	105.9476	0	0	0	0	0	17	0	0	0	248	645	Ki67+	phoH3-	cycA-	TRUE	cPARP-	p21+	p53-	pan-	micronuclei-	G1	IR	6	1	1	0	1	0	1	1	0	1	0	0
8936_P1_P1_8	BLM.202	106.1421	103.0984	107.4306	107.459	103.1885	106.4672	103.4973	124.0301	106.4781	0	0	1	0	0	21	0	14	0	366	2631	Ki67-	phoH3-	cycA-	FALSE	cPARP-	p21+	p53-	pan-	micronuclei-	G0	IR	5	2	3	0	1	3	0	2	0	3	0	0
8936_P1_P1_9	CDK12.522	108.8476	104.516	109.9916	108.3556	103.5267	110.6016	103.2941	104.361	106.3289	5	28	44	11	7	35	1	13	0	374	1545	Ki67+	phoH3-	cycA-	FALSE	cPARP-	p21-	p53-	pan-	micronuclei-	G1	IR	0	0	0	0	0	1	0	0	0	0	0	0
8936_P2_P2_1	BRCA1.416	103.7121	106.3696	109.5912	109.2646	103.0117	109.4319	104.1868	105.4708	112.8794	0	1	0	5	0	3	0	3	0	257	1223	Ki67+	phoH3-	cycA-	FALSE	cPARP-	p21-	p53-	pan-	micronuclei-	G1	UNT	2	3	4	2	1	3	2	1	0	0	0	0
8936_P2_P2_2	BRCA1.151	103.9562	105.8148	111.4588	109.3468	103.7643	110.4074	104.7306	105.4646	110.1313	5	1	0	0	0	5	0	0	0	297	1044	Ki67+	phoH3-	cycA-	FALSE	cPARP-	p21-	p53-	pan-	micronuclei-	G1	UNT	1	1	1	2	1	3	0	0	0	0	0	0
8936_P2_P2_3	FANCI.350	102.7556	105.0547	107.4441	109.5145	103.5113	106.0257	103.9132	105.373	108.2572	0	0	1	1	0	0	4	6	0	311	1484	Ki67+	phoH3-	cycA-	FALSE	cPARP-	p21-	p53-	pan-	micronuclei-	G1	UNT	3	1	4	3	3	3	4	3	2	5	3	2
8936_P2_P2_4	FANCE.158	103.2	104.2566	109.6484	105.7208	103.5396	105.9811	104.6604	117.1245	108.5774	0	0	0	0	0	6	1	9	0	265	1095	Ki67+	phoH3-	cycA-	FALSE	cPARP-	p21+	p53-	pan-	micronuclei-	G1	UNT	0	0	1	0	0	1	1	0	0	2	0	0
8936_P2_P2_5	FANCA.198	102.6667	110.8698	108.7336	107.0182	103.625	127.5	103.6693	104.5	107.7396	0	0	0	0	0	1	0	0	0	384	1171	Ki67+	phoH3-	cycA+	FALSE	cPARP-	p21-	p53-	pan-	micronuclei-	G2/S	UNT	1	6	6	2	2	3	1	3	0	2	0	0
8936_P2_P2_7	RAD51D.62	102.1168	106.4777	106.0082	105.7216	103.189	106.1478	103.921	106.3058	107.7354	0	0	4	1	0	0	0	1	0	291	853	Ki67+	phoH3-	cycA-	FALSE	cPARP-	p21-	p53-	pan-	micronuclei-	G1	UNT	3	1	0	1	3	0	3	0	0	0	0	1
8936_P2_P2_8	BRCA2.208	102.2727	104.6224	108.4739	107.0769	103.4965	105.9615	104.3007	110.5909	110.2378	0	0	0	0	0	0	0	0	0	286	1053	Ki67+	phoH3-	cycA-	FALSE	cPARP-	p21+	p53-	pan-	micronuclei-	G1	UNT	0	0	1	0	3	1	0	0	0	0	0	0
8936_P2_P2_9	AAVS1.11	102.5543767	104.6816976	106.0470643	105.6843501	103.4827586	111.6657825	103.6843501	104.6870027	105.7214854	17	8	31	1	0	0	0	1	0	377	2146	Ki67+	phoH3-	cycA+	FALSE	cPARP-	p21-	p53-	pan-	micronuclei-	G2/S	UNT	0	3	0	0	2	0	3	0	0	0	0	0
8937_P1_P1_2	BRCA2.600	108.6848	105.1266	107.9392	106.5426	103.0439	105.6382	103.677	111.2687	105.6873	0	3	0	0	3	33	0	4	0	387	1053	Ki67+	phoH3-	cycA-	FALSE	cPARP-	p21+	p53-	pan-	micronuclei-	G1	IR	0	1	1	0	2	0	1	0	0	1	0	0
8937_P1_P1_4	CDK12.420	107.8677	104.3191	109.0661	108.3035	103.4163	106.7198	103.7665	109.0039	108.856	0	2	12	3	3	16	3	16	0	257	484	Ki67+	phoH3-	cycA-	FALSE	cPARP-	p21+	p53-	pan-	micronuclei-	G1	IR	1	2	0	0	0	0	2	0	0	1	1	0
8937_P1_P1_8	FANCI.264	104.6779	105.3456	116.2035	109.7282	103.0369	113.4027	103.5201	104.3624	109.4631	12	0	0	3	0	10	0	8	0	298	983	Ki67+	phoH3-	cycA+	TRUE	cPARP-	p21-	p53-	pan-	micronuclei-	G2/S	IR	4	3	1	0	4	2	3	2	2	2	0	0
8937_P1_P1_9	BRIP1.67	104.5253	103.5914	105.593	105.93	103.3658	105.1829	103.1401	104.4825	104.8327	0	2	6	8	1	8	3	13	0	257	1435	Ki67+	phoH3-	cycA-	FALSE	cPARP-	p21-	p53-	pan-	micronuclei-	G1	IR	0	0	0	0	0	0	0	0	0	0	0	0
8937_P2_P2_2	FANCE.236	104.591	104.3254	107.3489	106.6269	103.1612	104.9045	103.5761	108.5224	106.1164	0	1	0	0	0	9	1	11	0	335	1178	Ki67+	phoH3-	cycA-	FALSE	cPARP-	p21+	p53-	pan-	micronuclei-	G1	UNT	1	2	0	0	1	1	0	0	0	0	0	1
8937_P2_P2_4	BRIP1.220	103.2652	107.1087	106.212	106.9913	103.3478	105.6565	104.2304	106.0217	108.4435	0	0	0	0	0	2	1	4	0	230	1198	Ki67+	phoH3-	cycA-	FALSE	cPARP-	p21-	p53-	pan-	micronuclei-	G1	UNT	0	8	2	0	1	0	0	7	0	0	0	1
8937_P2_P2_6	BARD1.195	105.3294	103.0471	108.2222	107.9686	103.8026	106.7268	104.7529	135.4392	114.3373	0	0	0	0	6	25	2	7	0	765	1616	Ki67-	phoH3-	cycA-	FALSE	cPARP-	p21+	p53-	pan-	micronuclei-	G0	UNT	10	3	8	0	1	1	2	0	0	0	0	1
8937_P2_P2_8	AAVS1.19	102.9423077	106.6346154	109.2944551	107.3230769	103.2576923	111.1192308	103.95	105.4076923	110.4884615	6	0	1	0	0	0	0	0	0	260	1046	Ki67+	phoH3-	cycA+	FALSE	cPARP-	p21-	p53-	pan-	micronuclei-	G2/S	UNT	0	3	0	0	3	0	1	0	0	0	0	0
8938_P1_P1_1	AAVS1.74	105.8323529	104.1323529	108.3815403	107.6176471	103.1882353	105.5970588	103.7676471	107.0294118	108.3705882	0	0	7	4	2	19	2	24	0	340	1701	Ki67+	phoH3-	cycA-	FALSE	cPARP-	p21-	p53-	pan-	micronuclei-	G1	IR	0	0	0	0	0	0	0	0	0	0	0	0
8938_P1_P1_3	FANCG.128	107.1453	104.3345	109.4078	109.3818	102.9189	106.9223	103.8682	111.5203	112.7061	0	3	16	2	3	19	1	17	0	296	1030	Ki67+	phoH3-	cycA-	FALSE	cPARP-	p21+	p53-	pan-	micronuclei-	G1	IR	5	0	3	0	1	0	3	0	0	1	0	1
8938_P1_P1_4	ATR.624	107.2687	104.1395	107.595	107.5544	103.4048	106.5748	103.9388	110.1327	107.6769	0	2	17	0	2	21	8	31	3	294	1410	Ki67+	phoH3-	cycA-	FALSE	cPARP-	p21+	p53-	pan-	micronuclei+	G1	IR	1	1	1	0	3	1	0	1	0	0	0	0
8938_P1_P1_5	NTC.34	108.9604	105.6139	109.3372	107.6238	103.5842	107.4703	103.5891	123.7376	109.9455	0	2	0	2	3	18	0	14	0	202	427	Ki67+	phoH3-	cycA-	FALSE	cPARP-	p21+	p53-	pan-	micronuclei-	G1	IR	4	0	0	0	1	0	1	0	0	0	0	0
8938_P1_P1_7	FANCG.347	103.8238	107.0738	108.2342	107.1025	103.4713	106.9713	103.4303	107.5	109.7992	0	0	0	5	0	5	0	4	1	244	726	Ki67+	phoH3-	cycA-	FALSE	cPARP-	p21-	p53-	pan-	micronuclei+	G1	IR	2	1	0	0	0	1	1	0	0	1	0	0
8938_P2_P2_1	PALB2.6	103.7983	106.5159	109.0658	110.0115	103.4784	111.1412	105.0259	106.317	113.1239	0	1	1	0	0	3	0	2	1	347	2235	Ki67+	phoH3-	cycA+	FALSE	cPARP-	p21-	p53-	pan-	micronuclei+	G2/S	UNT	0	2	5	1	1	1	0	2	0	3	0	0
8938_P2_P2_3	ATR.250	103.7914	105.9545	112.0554	110.8556	103.7086	115.6257	103.9492	105.2727	109.5107	19	0	13	2	0	3	0	2	0	374	1461	Ki67+	phoH3-	cycA+	FALSE	cPARP-	p21-	p53-	pan-	micronuclei-	G2/S	UNT	2	4	1	5	1	3	2	1	1	1	0	1
8938_P2_P2_4	NTC.2	102.7378	104.7657	107.0401	105.7203	103.2972	105.4406	103.5944	104.2762	107.7622	0	0	0	0	0	1	1	0	0	286	1122	Ki67+	phoH3-	cycA-	FALSE	cPARP-	p21-	p53-	pan-	micronuclei-	G1	UNT	0	1	1	0	2	1	0	0	0	0	0	0
8938_P2_P2_5	FANCD2.117	103.2839	110.1546	108.0448	108.2208	103.9243	108.9117	104.2082	105.4763	113.4038	1	1	0	7	0	5	0	5	0	317	870	Ki67+	phoH3-	cycA-	FALSE	cPARP-	p21-	p53-	pan-	micronuclei-	G1	UNT	6	0	5	1	1	0	2	2	0	0	1	1
8938_P2_P2_8	FANCL.44	102.1397	104.1955	106.7657	107.7654	102.9106	104.8883	103.4916	105.7598	105.9609	0	0	0	2	0	0	0	1	0	179	559	Ki67+	phoH3-	cycA-	FALSE	cPARP-	p21-	p53-	pan-	micronuclei-	G1	UNT	0	0	0	0	0	0	0	0	0	0	0	0
8939_P1_P1_1	AAVS1.74	105.3738318	105.2803738	106.9534884	106.0311526	103.5825545	105.3364486	103.7196262	105.9501558	108.94081	0	0	0	2	0	15	0	14	1	321	1247	Ki67+	phoH3-	cycA-	FALSE	cPARP-	p21-	p53-	pan-	micronuclei+	G1	IR	0	0	0	0	0	0	0	0	0	0	0	0
8939_P1_P1_2	BLM.2	106.9881	104.8388	112.2378	109.4896	103.4239	106.9015	103.8925	120.2209	110.2119	0	0	0	0	4	21	4	17	0	335	1497	Ki67+	phoH3-	cycA-	FALSE	cPARP-	p21+	p53-	pan-	micronuclei-	G1	IR	2	4	3	0	1	2	1	1	0	1	0	0
8939_P1_P1_4	ATR.624	106.0955	105.321	110.5052	112.9576	103.6233	115.6817	103.8515	104.5809	105.8064	54	32	48	5	0	22	0	19	1	377	1641	Ki67+	phoH3-	cycA+	FALSE	cPARP-	p21-	p53-	pan-	micronuclei+	G2/S	IR	0	2	7	2	1	3	3	0	0	2	0	0
8939_P1_P1_7	RAD51D.61	104.1579	107.6437	106.6246	106.2632	103.4939	107.4858	103.4575	113.5789	107.7368	0	0	0	6	0	8	0	0	0	247	594	Ki67+	phoH3-	cycA-	FALSE	cPARP-	p21+	p53-	pan-	micronuclei-	G1	IR	0	0	1	0	0	2	1	0	0	2	0	0
8939_P1_P1_9	RAD51D.157	103.7462	104.4846	110.5666	109.9692	103.55	112.0269	103.6	108.6077	105.2462	18	6	17	11	0	6	5	12	0	260	796	Ki67+	phoH3-	cycA+	FALSE	cPARP-	p21+	p53-	pan-	micronuclei-	G2/S	IR	2	3	0	0	1	0	0	0	0	1	0	0
8939_P2_P2_1	FANCI.196	103.2842	109.8417	108.0701	109.3561	103.6367	107.2626	104.6007	106.7986	113.1978	0	0	0	5	0	2	0	2	0	278	1983	Ki67+	phoH3-	cycA-	FALSE	cPARP-	p21-	p53-	pan-	micronuclei-	G1	UNT	0	4	4	1	0	1	0	0	0	0	0	0
8939_P2_P2_4	FANCM.41	102.4319	105.206	105.926	106.2259	103.0963	104.9934	103.9203	107.2691	108.8904	0	0	0	0	0	0	0	3	0	301	1555	Ki67+	phoH3-	cycA-	FALSE	cPARP-	p21-	p53-	pan-	micronuclei-	G1	UNT	0	0	0	0	0	2	2	0	0	0	0	0
8939_P2_P2_5	FANCM.329	102.3493	103.2297	108.0843	108.4067	103.488	105.6699	103.4593	104.9474	108.6124	0	0	0	0	0	1	0	0	1	209	427	Ki67-	phoH3-	cycA-	FALSE	cPARP-	p21-	p53-	pan-	micronuclei+	G0	UNT	0	1	2	0	1	1	1	0	0	1	0	0
8939_P2_P2_8	FANCE.298	102.5331	104.3545	104.6996	104.9395	102.9452	105.1931	103.5677	104.9568	106.4553	0	0	1	0	0	0	0	0	0	347	1864	Ki67+	phoH3-	cycA-	FALSE	cPARP-	p21-	p53-	pan-	micronuclei-	G1	UNT	4	1	1	0	0	0	2	0	0	0	0	0
894_P1_P1_1	AAVS1.85	108.2199313	103.0687285	120.3430592	114.8281787	103.1649485	108.0756014	104.5601375	145.4158076	112.5189003	0	0	0	0	3	22	4	25	0	291	1131	Ki67-	phoH3-	cycA-	TRUE	cPARP-	p21+	p53-	pan-	micronuclei-	G0	IR	4	1	5	2	2	2	4	2	5	3	3	1
894_P1_P1_5	RAD51D.17	105.7087	104.5118	112.4994	112.126	103.1969	107.2205	103.6024	111.4724	108.6339	0	3	2	2	3	11	3	16	3	254	903	Ki67+	phoH3-	cycA-	FALSE	cPARP-	p21+	p53-	pan-	micronuclei+	G1	IR	2	1	0	0	0	0	0	0	3	0	0	3
894_P1_P1_6	FANCE.300	105.6226	108.6533	107.9897	106.5134	103.3736	109.0651	103.9042	132.8295	108.3123	0	0	0	0	0	32	0	1	0	522	1740	Ki67+	phoH3-	cycA-	FALSE	cPARP-	p21+	p53-	pan-	micronuclei-	G1	IR	5	1	4	0	2	1	5	0	1	1	0	3
894_P2_P2_1	NBN.83	102.7306	109.2857	115.8992	112.502	103.702	107.6898	104.6122	107.2816	116.1878	0	0	1	2	0	0	0	0	0	245	764	Ki67+	phoH3-	cycA-	TRUE	cPARP-	p21-	p53+	pan-	micronuclei-	G1	UNT	0	3	8	5	1	2	1	0	1	3	0	0
894_P2_P2_2	BARD1.23	102.7287	104.062	111.056	109.5581	103.6047	115.1008	104.2171	105.2248	110.6899	0	0	0	0	0	0	0	0	2	129	964	Ki67+	phoH3-	cycA+	FALSE	cPARP-	p21-	p53-	pan-	micronuclei+	G2/S	UNT	6	0	3	5	2	1	4	2	2	2	0	2
894_P2_P2_4	AAVS1.94	102.9638554	105.0421687	107.1657497	107.1445783	103.1445783	106.1114458	103.9698795	107.0331325	105.5240964	0	0	0	0	1	3	0	8	0	332	1454	Ki67+	phoH3-	cycA-	FALSE	cPARP-	p21-	p53-	pan-	micronuclei-	G1	UNT	0	0	2	0	0	2	0	0	0	4	1	2
894_P2_P2_6	AAVS1.60	104.9016854	106.9353933	109.2515178	109.0926966	103.5730337	106.8679775	103.8314607	112.8455056	107.0533708	0	1	1	0	0	13	0	0	0	356	1153	Ki67+	phoH3-	cycA-	FALSE	cPARP-	p21+	p53-	pan-	micronuclei-	G1	UNT	8	3	9	2	0	1	6	0	5	0	4	0
8940_P1_P1_2	FANCL.24	105.4438	105.6877	108.378	107.0356	103.5233	111.4959	103.7479	104.2493	106.8493	16	2	0	2	0	21	3	10	0	365	1426	Ki67+	phoH3-	cycA+	FALSE	cPARP-	p21-	p53-	pan-	micronuclei-	G2/S	IR	1	2	0	1	0	1	4	0	0	1	0	0
8940_P1_P1_3	ATM.131	111.7157191	105.5217391	111.1397942	108.8595318	103.0668896	106.9197324	103.9866221	110.2073579	113.5986622	0	8	22	18	12	28	15	27	0	299	1166	Ki67+	phoH3-	cycA-	FALSE	cPARP-	p21+	p53-	pan-	micronuclei-	G1	IR	4	2	2	0	0	2	0	1	1	1	1	0
8940_P1_P1_8	ATM.696	104.7823	103.7449	107.4453	107.415	102.915	106.102	103.6122	107.9014	111.6973	0	1	3	2	0	12	1	19	1	294	804	Ki67+	phoH3-	cycA-	FALSE	cPARP-	p21-	p53-	pan-	micronuclei+	G1	IR	4	0	2	0	1	1	1	1	0	2	0	0
8940_P2_P2_1	BRCA1.89	102.9633	117.1774	120.0887	121.6972	105.104	139.4159	105.9633	109.9327	121.8991	5	0	0	5	0	0	0	0	0	327	1781	Ki67+	phoH3-	cycA+	TRUE	cPARP-	p21+	p53+	pan-	micronuclei-	G2/S	UNT	2	14	4	7	8	3	1	7	3	1	0	0
8940_P2_P2_7	FANCI.200	103.1069	108.0517	107.6564	106.1586	103.3724	116.8724	103.8414	104.5759	107.6414	6	3	3	1	0	1	0	0	0	290	841	Ki67+	phoH3-	cycA+	FALSE	cPARP-	p21-	p53-	pan-	micronuclei-	G2/S	UNT	0	0	0	0	1	1	0	0	0	0	0	0
8940_P2_P2_8	RAD51C.83	102.7812	106.3047	107.8244	107.7031	103.2305	106	104.5742	106.875	111.0234	0	0	0	2	0	3	1	6	0	256	900	Ki67+	phoH3-	cycA-	FALSE	cPARP-	p21-	p53-	pan-	micronuclei-	G1	UNT	0	3	2	0	0	1	0	1	0	0	0	0
8940_P2_P2_9	MRE11A.171	102.7451	104.6438	105.1154	106.0392	103.5196	105.3987	103.4052	103.9314	105.3333	4	7	27	1	0	0	0	6	0	306	2261	Ki67+	phoH3-	cycA-	FALSE	cPARP-	p21-	p53-	pan-	micronuclei-	G1	UNT	0	1	0	0	1	0	0	0	0	0	0	0
8941_P1_P1_3	BRIP1.294	119.244	103.0904	110.9373	111.5843	102.8193	108.1295	103.9066	115.2651	109.4006	0	1	0	0	23	72	0	10	0	332	1547	Ki67-	phoH3-	cycA-	FALSE	cPARP-	p21+	p53-	pan-	micronuclei-	G0	IR	6	2	3	0	2	0	2	0	1	2	1	1
8941_P1_P1_7	CDK12.467	105.1342	105.6886	107.3616	106.6937	103.2911	106.9646	103.8557	113.3342	107.4329	0	0	0	0	0	22	0	0	0	395	1156	Ki67+	phoH3-	cycA-	FALSE	cPARP-	p21+	p53-	pan-	micronuclei-	G1	IR	4	2	1	0	1	2	1	0	0	2	0	1
8941_P2_P2_1	MRE11A.11	103.7815	105.5148	109.6868	114.4148	104.0778	107.6074	105.2	127.4222	119.4667	0	1	0	3	1	2	2	5	0	270	2171	Ki67+	phoH3-	cycA-	FALSE	cPARP-	p21+	p53+	pan-	micronuclei-	G1	UNT	1	2	8	0	0	1	4	0	0	0	0	0
8941_P2_P2_2	AAVS1.78	104.8085106	103.358156	104.9824561	104.5106383	103.0141844	104.6205674	103.3794326	108.677305	105.7092199	0	0	3	0	2	8	2	11	0	282	1425	Ki67-	phoH3-	cycA-	FALSE	cPARP-	p21+	p53-	pan-	micronuclei-	G0	UNT	0	0	0	0	3	0	1	0	0	1	0	0
8941_P2_P2_3	BRIP1.294	102.7574	103.5246	107.8228	108.5377	103.5082	105.7934	103.5475	110.577	107.0262	0	1	9	0	0	1	2	3	0	305	1208	Ki67+	phoH3-	cycA-	FALSE	cPARP-	p21+	p53-	pan-	micronuclei-	G1	UNT	2	1	3	0	1	2	1	0	0	1	0	0
8941_P2_P2_8	CDK12.276	102.9888	106.4419	106.4556	106.2697	103.3951	105.1236	103.8801	141.0506	115.5037	0	1	0	1	0	2	1	14	0	534	1936	Ki67+	phoH3-	cycA-	FALSE	cPARP-	p21+	p53+	pan-	micronuclei-	G1	UNT	4	0	1	0	0	1	2	0	0	2	0	0
8941_P2_P2_9	FANCM.160	103.395	103.3617	106.482	106.6283	103.785	104.9983	103.655	122.5467	105.9983	0	0	0	0	3	9	3	7	3	600	2133	Ki67-	phoH3-	cycA-	FALSE	cPARP-	p21+	p53-	pan-	micronuclei+	G0	UNT	0	1	1	0	0	0	0	0	0	0	0	0
8942_P1_P1_3	BRCA1.10	112.7672	103.1672	119.7059	114.7373	103.5284	111.2866	104.3881	118.397	120.5522	0	0	0	0	16	36	8	21	0	335	1241	Ki67-	phoH3-	cycA+	TRUE	cPARP-	p21+	p53+	pan-	micronuclei-	G0	IR	14	3	4	3	3	2	4	4	2	2	1	2
8942_P1_P1_5	FANCF.3	105.3828	105.5964	109.634	107.546	103.3531	113.4629	103.5964	104.2136	105.2404	3	1	8	6	0	12	0	4	0	337	694	Ki67+	phoH3-	cycA+	FALSE	cPARP-	p21-	p53-	pan-	micronuclei-	G2/S	IR	1	1	0	0	1	0	0	0	0	1	0	0
8942_P1_P1_8	FANCD2.338	104.1371	106.1037	110.0692	109.0033	103.2809	113.2943	103.5953	104.3612	108.8027	28	16	19	0	0	4	0	8	1	299	881	Ki67+	phoH3-	cycA+	FALSE	cPARP-	p21-	p53-	pan-	micronuclei+	G2/S	IR	3	1	4	2	4	2	1	1	1	1	0	0
8942_P2_P2_2	FANCM.329	103.0965	109.5282	116.6484	127.4397	105.933	131.5335	104.0992	104.866	107.6702	0	2	0	48	0	1	0	0	0	373	1877	Ki67+	phoH3-	cycA+	TRUE	cPARP-	p21-	p53-	pan-	micronuclei-	G2/S	UNT	2	8	0	2	4	2	0	3	0	1	0	0
8942_P2_P2_6	NBN.83	103.1417	106.15	107.7221	107.9292	103.8542	106.5917	104.325	122.0333	118.5917	0	0	0	0	0	2	0	2	2	240	1576	Ki67+	phoH3-	cycA-	FALSE	cPARP-	p21+	p53+	pan-	micronuclei+	G1	UNT	4	1	4	1	3	4	2	0	0	2	0	0
8943_P1_P1_2	NTC.41	108.6336	106.6692	109.6453	109.2366	103.2468	107.3028	103.8524	106.4758	116.0789	0	0	0	0	0	39	0	8	0	393	1184	Ki67+	phoH3-	cycA-	FALSE	cPARP-	p21-	p53+	pan-	micronuclei-	G1	IR	2	3	2	0	3	1	1	0	1	1	0	1
8943_P1_P1_3	FANCI.326	106.9262	103.6352	108.209	108.0615	103.0574	108.0369	104.1557	133.7336	108.6352	0	0	11	0	2	18	3	20	2	244	3206	Ki67+	phoH3-	cycA-	FALSE	cPARP-	p21+	p53-	pan-	micronuclei+	G1	IR	5	2	7	4	1	1	1	0	2	1	0	2
8943_P1_P1_7	RAD51D.61	107.4444	111.2865	111.7063	109.4971	103.9094	117.9327	103.6988	104.9766	112.7368	1	1	1	7	3	25	0	2	0	342	1103	Ki67+	phoH3-	cycA+	FALSE	cPARP-	p21-	p53-	pan-	micronuclei-	G2/S	IR	4	1	1	0	4	0	1	0	0	1	0	0
8943_P1_P1_8	FANCG.15	102.0556	109.9444	116.3177	115.5833	103.8333	108.3426	110.1944	104.9537	108.5833	0	0	0	0	0	0	0	0	0	108	831	Ki67+	phoH3-	cycA-	TRUE	cPARP+	p21-	p53-	pan-	micronuclei-	G1	IR	8	6	3	3	8	2	4	9	4	4	1	4
8943_P2_P2_1	FANCG.15	105.0348	103.8608	107.6151	109.2532	103.5886	107.1392	104.6582	136.3956	117.5127	0	0	0	0	1	8	0	6	0	316	3029	Ki67+	phoH3-	cycA-	FALSE	cPARP-	p21+	p53+	pan-	micronuclei-	G1	UNT	2	0	3	0	0	3	0	0	0	0	0	0
8943_P2_P2_3	PALB2.6	102.8754	105.1705	119.4128	110.859	103.8721	110.5705	104.0295	104.5705	107.9803	3	3	9	1	0	3	1	2	0	305	1141	Ki67+	phoH3-	cycA-	TRUE	cPARP-	p21-	p53-	pan-	micronuclei-	G1	UNT	1	0	2	1	1	3	1	0	0	0	0	0
8943_P2_P2_4	AAVS1.54	102.8286713	103.2307692	112.64377	110.1013986	103.4615385	123.0699301	103.8426573	105.1643357	105.6643357	0	0	0	0	0	0	0	0	1	286	626	Ki67-	phoH3-	cycA+	FALSE	cPARP-	p21-	p53-	pan-	micronuclei+	G0	UNT	1	6	1	1	7	2	3	5	0	0	0	1
8943_P2_P2_7	FANCI.264	105.9374	117.2297	119.3867	119.5012	197.058	137.0905	104.0348	105.3944	108.5661	0	0	0	9	4	21	0	0	0	431	1430	Ki67+	phoH3+	cycA+	TRUE	cPARP-	p21-	p53-	pan-	micronuclei-	M	UNT	0	11	0	3	5	3	0	6	3	0	0	0
8944_P1_P1_2	CDK12.467	107.8447	105.4596	108.1942	107.853	103.3934	107.0559	103.6501	119.383	108.7847	0	3	3	8	2	33	2	34	0	483	2266	Ki67+	phoH3-	cycA-	FALSE	cPARP-	p21+	p53-	pan-	micronuclei-	G1	IR	0	1	3	0	2	4	0	0	0	2	0	1
8944_P1_P1_6	FANCG.35	105.3392	109.9006	110.8414	111.7018	103.3684	112.1813	103.8187	106.6199	112.6901	0	0	0	0	0	11	0	3	1	171	618	Ki67+	phoH3-	cycA+	FALSE	cPARP-	p21-	p53-	pan-	micronuclei+	G2/S	IR	5	3	11	2	1	3	1	3	0	2	1	0
8944_P1_P1_7	BLM.202	104.0178	106.3808	107.3321	105.9822	103.331	119.3772	103.5943	104.5302	109.3096	0	0	0	3	0	4	0	0	0	281	816	Ki67+	phoH3-	cycA+	FALSE	cPARP-	p21-	p53-	pan-	micronuclei-	G2/S	IR	0	1	0	0	0	1	0	0	0	0	0	0
8944_P2_P2_1	BRCA2.274	103.7361	104.3438	108.4605	109.6701	103.2569	106.2014	104.8542	122.8056	114.7674	0	0	0	0	0	7	0	2	0	288	2217	Ki67+	phoH3-	cycA-	FALSE	cPARP-	p21+	p53-	pan-	micronuclei-	G1	UNT	0	1	1	0	0	2	2	0	0	0	0	0
8944_P2_P2_2	FANCD2.338	104.5927	109.9837	111.2996	110.3116	104.3605	107.7699	104.3157	142.1324	114.8534	0	0	0	0	4	12	4	7	1	491	2587	Ki67+	phoH3-	cycA-	FALSE	cPARP-	p21+	p53-	pan-	micronuclei+	G1	UNT	7	3	4	1	2	5	4	1	2	7	0	3
8944_P2_P2_3	FANCG.347	104.0922	105.656	114.0207	111.6206	104.0248	120.0745	104.0532	105.5851	110.7837	17	7	5	0	0	6	0	5	2	282	1205	Ki67+	phoH3-	cycA+	FALSE	cPARP-	p21-	p53-	pan-	micronuclei+	G2/S	UNT	2	1	3	2	3	2	6	3	0	1	0	1
8944_P2_P2_5	ATM.467	102.8009259	108.1574074	108.9705882	109.6018519	104.0555556	107.9675926	104.2962963	105.6064815	110.4166667	0	0	0	0	0	1	1	1	0	216	544	Ki67+	phoH3-	cycA-	FALSE	cPARP-	p21-	p53-	pan-	micronuclei-	G1	UNT	0	0	6	3	0	1	0	1	0	0	0	0
8944_P2_P2_7	FANCI.357	103.4311	109.1257	106.0371	105.3114	103.5359	114.9102	103.8802	104.2754	107.024	14	3	13	3	0	5	0	1	0	334	943	Ki67+	phoH3-	cycA+	FALSE	cPARP-	p21-	p53-	pan-	micronuclei-	G2/S	UNT	0	1	1	1	2	0	0	0	0	0	0	0
8944_P2_P2_9	AAVS1.75	103.7019027	104.6300211	105.593397	105.0993658	103.602537	104.9344609	103.6236786	124.4270613	109.5179704	0	1	0	0	4	6	11	5	1	473	2302	Ki67+	phoH3-	cycA-	FALSE	cPARP-	p21+	p53-	pan-	micronuclei+	G1	UNT	2	3	0	0	2	0	1	0	0	1	0	0
8945_P1_P1_1	ATR.252	117.0153	107.4373	110.9413	110.2508	103.3119	115.4709	104.6055	105.3609	111.526	16	1	3	22	16	55	2	24	0	327	1601	Ki67+	phoH3-	cycA+	FALSE	cPARP-	p21-	p53-	pan-	micronuclei-	G2/S	IR	0	2	1	0	0	3	0	0	0	0	0	0
8945_P1_P1_2	RAD50.5	104.9889	107.0474	108.1271	108	103.6323	114.5348	103.7326	104.9415	119.585	1	0	2	1	0	12	0	5	0	359	2353	Ki67+	phoH3-	cycA+	FALSE	cPARP-	p21-	p53+	pan-	micronuclei-	G2/S	IR	4	2	3	3	6	1	1	1	0	4	1	0
8945_P1_P1_8	BRCA1.151	104.8674	106.5806	115.0146	114.3692	103.6631	116.8889	103.7849	105.4122	112.1254	15	9	19	3	0	13	0	3	0	279	821	Ki67+	phoH3-	cycA+	TRUE	cPARP-	p21-	p53-	pan-	micronuclei-	G2/S	IR	3	4	2	2	3	1	0	1	0	1	0	0
8945_P2_P2_1	BRIP1.193	104.2506	102.9468	110.1375	111.2582	104.3722	107.6025	105.4203	170.9291	117.8152	0	0	0	0	2	5	0	4	0	395	5157	Ki67-	phoH3-	cycA-	FALSE	cPARP-	p21+	p53+	pan-	micronuclei-	G0	UNT	20	4	15	0	1	4	2	0	0	4	0	0
8945_P2_P2_2	FANCA.199	103.9209	107.249	106.582	107.2332	103.4427	108.6245	104.3399	105.0119	109.3083	0	5	7	3	1	5	3	2	2	253	1275	Ki67+	phoH3-	cycA-	FALSE	cPARP-	p21-	p53-	pan-	micronuclei+	G1	UNT	0	1	1	0	0	0	0	1	0	0	0	0
8945_P2_P2_3	FANCG.15	103.6917	103.1839	109.04	109.1943	103.728	106.487	103.7591	126.1088	108.7772	0	0	0	0	1	6	1	8	0	386	3728	Ki67-	phoH3-	cycA-	FALSE	cPARP-	p21+	p53-	pan-	micronuclei-	G0	UNT	0	1	1	0	0	0	0	0	0	0	0	0
8945_P2_P2_9	BRIP1.294	102.1477	103.9508	104.6958	104.6995	103.1477	104.4145	103.3187	105.1425	104.8886	0	1	7	0	0	0	1	5	0	386	1637	Ki67+	phoH3-	cycA-	FALSE	cPARP-	p21-	p53-	pan-	micronuclei-	G1	UNT	1	0	0	0	0	0	1	0	0	0	0	0
8946_P1_P1_8	PALB2.6	107.2674	106.1123	139.632	133.9759	103.9225	126.6684	103.1818	108.6016	109.746	1	10	12	15	0	26	2	9	0	374	1000	Ki67+	phoH3-	cycA+	TRUE	cPARP-	p21+	p53-	pan-	micronuclei-	G2/S	IR	3	7	3	3	4	0	2	8	1	3	1	0
8946_P2_P2_3	NBN.14	103.1014	105.2973	109.223	108.5068	104.2061	107.1385	104.0135	122.0743	109.973	0	0	0	0	0	5	3	9	0	296	861	Ki67+	phoH3-	cycA-	FALSE	cPARP-	p21+	p53-	pan-	micronuclei-	G1	UNT	2	1	1	0	2	2	3	0	1	1	2	0
8947_P1_P1_3	CDK12.490	112.6595	103.311	108.2537	107.8284	102.8043	106.3914	103.5657	121.9705	113.0751	0	2	1	0	14	27	11	22	1	373	1699	Ki67-	phoH3-	cycA-	FALSE	cPARP-	p21+	p53-	pan-	micronuclei+	G0	IR	8	0	8	0	1	4	1	2	1	2	0	1
8947_P1_P1_5	FANCG.183	104.1417	103.8543	113.598	111.2551	103.5709	113.1903	103.7652	104.6518	106.6073	0	1	0	0	0	3	0	1	0	247	801	Ki67+	phoH3-	cycA+	FALSE	cPARP-	p21-	p53-	pan-	micronuclei-	G2/S	IR	5	2	7	0	1	1	3	0	0	1	1	1
8947_P1_P1_8	FANCG.21	103.279	103.5579	112.1608	111.8755	103.2618	107.9785	103.7811	107.6953	109.2961	0	0	0	0	0	0	0	2	1	233	684	Ki67+	phoH3-	cycA-	FALSE	cPARP-	p21-	p53-	pan-	micronuclei+	G1	IR	5	1	3	0	2	0	2	1	2	1	1	0
8947_P1_P1_9	CDK12.490	105.7778	103.5058	109.0154	107.1287	103.424	105.5088	103.2749	111.4064	105.5614	0	1	1	0	2	13	2	10	1	342	1235	Ki67+	phoH3-	cycA-	FALSE	cPARP-	p21+	p53-	pan-	micronuclei+	G1	IR	1	0	0	0	1	0	0	0	0	0	0	0
8947_P2_P2_2	FANCI.135	104.5103	109.3636	106.7219	107.1818	103.7185	110.2903	104.2493	105.0059	108.5572	29	9	19	4	0	14	0	0	1	341	1906	Ki67+	phoH3-	cycA-	FALSE	cPARP-	p21-	p53-	pan-	micronuclei+	G1	UNT	0	3	3	0	1	2	1	0	0	0	1	0
8947_P2_P2_4	CDK12.317	102.8937	106.1378	113.4464	113.3543	103.7126	113.3543	104.7795	105.3701	110.811	4	0	0	0	0	1	0	0	0	254	867	Ki67+	phoH3-	cycA+	FALSE	cPARP-	p21-	p53-	pan-	micronuclei-	G2/S	UNT	0	7	3	0	3	1	2	4	0	3	1	0
8947_P2_P2_5	NTC.27	103.1925	103.492	107.8677	107.9144	103.6845	105.5989	103.7914	104.6578	108.0214	0	0	0	1	0	2	0	2	0	187	741	Ki67-	phoH3-	cycA-	FALSE	cPARP-	p21-	p53-	pan-	micronuclei-	G0	UNT	0	1	0	0	2	1	1	1	0	1	0	0
8947_P2_P2_6	NTC.8	102.2671	114.7267	109.4985	109.4534	103.7764	107.677	104.559	107.7019	123.1615	0	0	0	0	0	0	0	0	0	161	335	Ki67+	phoH3-	cycA-	FALSE	cPARP-	p21-	p53+	pan-	micronuclei-	G1	UNT	2	2	1	1	0	1	0	0	0	1	0	0
8947_P2_P2_7	ATM.670	103.5915	106.5872	107.2961	105.583	103.2511	110.0681	103.7064	104.3064	106.5787	3	0	0	9	0	4	0	0	0	235	851	Ki67+	phoH3-	cycA-	FALSE	cPARP-	p21-	p53-	pan-	micronuclei-	G1	UNT	2	2	3	0	1	1	1	0	0	0	0	0
8947_P2_P2_8	FANCM.148	102.7624	105.9274	110.2106	108.0726	103.3036	117.7888	103.9901	105.0627	107.8416	4	1	0	1	0	1	0	0	0	303	1192	Ki67+	phoH3-	cycA+	FALSE	cPARP-	p21-	p53-	pan-	micronuclei-	G2/S	UNT	0	5	4	1	4	1	1	2	0	0	0	0
8948_P1_P1_1	CDK12.522	107.6355	107.6145	106.7982	106.8434	103.3434	115.6566	104.3373	105.3283	112.0512	16	2	3	4	1	28	1	6	0	332	2691	Ki67+	phoH3-	cycA+	FALSE	cPARP-	p21-	p53-	pan-	micronuclei-	G2/S	IR	1	3	1	0	5	0	0	0	0	0	0	0
8948_P1_P1_2	BLM.90	104.0442	103.0315	107.5963	106.5552	103.0978	106.142	103.6782	127.7476	109.2271	0	0	0	0	0	5	3	22	0	317	1256	Ki67-	phoH3-	cycA-	FALSE	cPARP-	p21+	p53-	pan-	micronuclei-	G0	IR	5	1	0	0	3	1	0	0	0	0	0	0
8948_P1_P1_3	FANCG.183	112.8179	103.2901	109.5488	110.7407	103.3241	106.5278	104.6574	122.5586	109.3673	0	1	1	0	7	39	1	27	0	324	1423	Ki67-	phoH3-	cycA-	FALSE	cPARP-	p21+	p53-	pan-	micronuclei-	G0	IR	4	0	1	0	2	0	0	0	0	1	0	0
8948_P1_P1_5	FANCL.19	105.0088	104.9912	110.8648	109.2876	103.5752	119.6018	103.8009	104.6327	107.646	3	2	0	1	0	5	0	5	0	226	540	Ki67+	phoH3-	cycA+	FALSE	cPARP-	p21-	p53-	pan-	micronuclei-	G2/S	IR	3	3	3	4	0	0	2	1	1	2	0	0
8948_P1_P1_6	BRCA1.151	102.9944	103.1826	116.1462	114.4944	103.3006	116.3708	103.7022	104.2921	109.4635	0	0	0	3	0	1	0	0	1	356	691	Ki67-	phoH3-	cycA+	TRUE	cPARP-	p21-	p53-	pan-	micronuclei+	G0	IR	3	6	8	5	3	0	1	5	0	0	0	0
8948_P1_P1_7	AAVS1.74	104.3456221	103.4470046	110.4665992	109.9953917	103.3963134	109.843318	103.0368664	107.6912442	109.9953917	0	0	0	2	0	5	0	0	0	217	988	Ki67-	phoH3-	cycA-	FALSE	cPARP-	p21-	p53-	pan-	micronuclei-	G0	IR	5	4	0	1	6	0	2	0	0	0	0	0
8948_P1_P1_8	BLM.296	106.918	106.9233	107.1948	105.1905	102.7169	106.172	103.4127	128.9656	105.4101	0	0	9	0	3	24	5	25	1	378	1273	Ki67+	phoH3-	cycA-	FALSE	cPARP-	p21+	p53-	pan-	micronuclei+	G1	IR	5	1	2	0	1	1	1	0	0	0	0	1
8948_P1_P1_9	FANCG.269	107.5872	105.1315	116.488	118.3394	103.3333	106.9664	103.5229	114.4006	110.6116	12	8	22	4	3	26	1	12	0	327	1168	Ki67+	phoH3-	cycA-	TRUE	cPARP-	p21+	p53-	pan-	micronuclei-	G1	IR	2	1	0	0	0	0	0	0	0	0	0	0
8948_P2_P2_2	NTC.22	102.3613	106.6204	106.7895	106.0292	103.3978	105.6496	104.0657	105.5292	107.8467	0	0	2	8	0	1	1	4	0	274	1273	Ki67+	phoH3-	cycA-	FALSE	cPARP-	p21-	p53-	pan-	micronuclei-	G1	UNT	0	1	1	0	0	0	0	0	0	0	0	0
8948_P2_P2_3	BARD1.195	102.9571	111.67	123.8261	120.2079	108.2904	135.1683	103.8713	105.5743	108.8251	0	0	0	0	0	1	0	0	1	303	765	Ki67+	phoH3-	cycA+	TRUE	cPARP-	p21-	p53-	pan-	micronuclei+	G2/S	UNT	2	7	1	3	3	2	0	8	0	0	0	0
8948_P2_P2_4	FANCD2.117	102.7884	102.9153	105.8636	106.0344	103.418	105.6561	104.0873	117.3095	107.6878	0	0	0	0	0	5	0	3	0	378	1019	Ki67-	phoH3-	cycA-	FALSE	cPARP-	p21+	p53-	pan-	micronuclei-	G0	UNT	1	2	5	0	0	3	0	1	0	0	0	0
8948_P2_P2_6	BLM.90	109.3454	111.009	107.6115	107.1896	103.6546	108.316	104.8713	108.307	112.6591	24	20	44	10	8	26	0	3	0	443	2085	Ki67+	phoH3-	cycA-	FALSE	cPARP-	p21+	p53-	pan-	micronuclei-	G1	UNT	3	3	5	2	1	2	5	1	0	2	0	1
8948_P2_P2_8	NTC.15	104.3201	104.0899	109.7253	108.5	104.1655	108.2842	103.7302	138.795	107.8741	0	0	0	0	1	7	0	3	0	278	1205	Ki67+	phoH3-	cycA-	FALSE	cPARP-	p21+	p53-	pan-	micronuclei-	G1	UNT	4	0	0	0	0	2	0	0	0	0	0	0
8948_P2_P2_9	AAVS1.60	102.5414847	104.2183406	107.4767802	107.8820961	103.5327511	107.860262	103.7947598	104.5851528	106.5458515	8	2	22	0	0	0	0	0	0	229	969	Ki67+	phoH3-	cycA-	FALSE	cPARP-	p21-	p53-	pan-	micronuclei-	G1	UNT	0	4	1	0	0	0	0	0	0	0	0	0
8949_P1_P1_1	PALB2.351	109.4925	106.227	106.1696	106.3812	102.94	111.3576	104.212	104.6702	106.0964	46	29	28	48	7	34	4	15	0	467	3243	Ki67+	phoH3-	cycA+	FALSE	cPARP-	p21-	p53-	pan-	micronuclei-	G2/S	IR	0	1	0	0	1	0	0	0	0	0	0	0
8949_P1_P1_5	PALB2.152	105.3846	106.1748	111.9081	110.1224	103.4825	117.3322	103.5839	105.1503	107.1049	8	1	0	5	0	16	0	8	0	286	794	Ki67+	phoH3-	cycA+	FALSE	cPARP-	p21-	p53-	pan-	micronuclei-	G2/S	IR	5	4	3	2	4	0	3	0	0	0	0	2
8949_P1_P1_7	RAD51D.61	105.5411	109.6883	106.7661	106.1645	103.6623	107.0606	103.5065	110.6234	107.2424	0	0	0	20	1	9	0	4	0	231	513	Ki67+	phoH3-	cycA-	FALSE	cPARP-	p21+	p53-	pan-	micronuclei-	G1	IR	0	2	0	0	2	1	0	0	0	0	0	0
8949_P1_P1_8	BLM.296	104.5053	107.3553	110.3791	107.9395	103.0184	113.4184	103.3632	104.4263	106.6395	10	5	5	28	0	17	0	15	0	380	1055	Ki67+	phoH3-	cycA+	FALSE	cPARP-	p21-	p53-	pan-	micronuclei-	G2/S	IR	0	3	5	0	2	3	0	4	0	3	0	0
8949_P1_P1_9	BARD1.24	107.5771	105.3408	116.06	114.5299	103.8109	116.9403	103.592	106.495	110.9005	15	4	17	39	3	37	3	26	0	402	1751	Ki67+	phoH3-	cycA+	TRUE	cPARP-	p21-	p53-	pan-	micronuclei-	G2/S	IR	1	6	0	0	8	4	0	0	0	0	0	0
8949_P2_P2_1	BRIP1.186	102.9869	110.0992	115.2608	117.1044	104.5509	132.1619	104.7023	106.7755	114.0209	3	5	3	11	0	2	0	0	0	383	2550	Ki67+	phoH3-	cycA+	TRUE	cPARP-	p21-	p53-	pan-	micronuclei-	G2/S	UNT	0	17	2	0	12	3	1	4	0	1	0	0
8949_P2_P2_4	FANCA.208	103.2869	106.7012	109.7245	107.7888	103.8127	118.6733	103.9681	105.0518	107.6574	9	3	0	2	0	1	0	1	0	251	940	Ki67+	phoH3-	cycA+	FALSE	cPARP-	p21-	p53-	pan-	micronuclei-	G2/S	UNT	1	9	2	0	3	0	1	2	0	1	0	0
8949_P2_P2_5	FANCA.46	103.4253	137.9598	125.5507	146.9253	276.8851	110.6379	104.3391	105.1954	109.1667	0	0	0	0	0	3	0	0	0	174	1153	Ki67+	phoH3+	cycA-	TRUE	cPARP-	p21-	p53-	pan-	micronuclei-	M	UNT	3	16	8	3	4	1	1	13	2	1	0	0
8949_P2_P2_8	CDK12.276	102.6032	106.7253	105.4847	105.7648	103.0952	105.2334	104.0808	127.9587	119.0592	0	0	0	0	0	1	3	12	0	557	2946	Ki67+	phoH3-	cycA-	FALSE	cPARP-	p21+	p53+	pan-	micronuclei-	G1	UNT	11	2	2	0	0	2	4	0	0	3	0	0
8949_P2_P2_9	BRCA2.146	102.1947	103.4189	106.6806	106.4838	103.705	105.6018	104.0383	116.9381	106.9233	0	0	2	0	1	0	3	2	0	339	1368	Ki67-	phoH3-	cycA-	FALSE	cPARP-	p21+	p53-	pan-	micronuclei-	G0	UNT	0	0	0	0	1	2	0	0	0	0	0	0
895_P1_P1_3	ATR.186	104.6007	104.3857	111.3892	110.2048	102.7952	107.0034	103.4164	111.372	110.9113	0	0	6	13	0	11	7	29	0	293	1169	Ki67+	phoH3-	cycA-	FALSE	cPARP-	p21+	p53-	pan-	micronuclei-	G1	IR	4	3	4	0	2	2	3	0	0	1	1	1
895_P1_P1_5	NTC.11	106.9174	104.8348	119.5504	118.2739	103.2304	112.4957	103.9913	108.7522	108.9391	1	0	1	11	0	17	0	6	0	230	556	Ki67+	phoH3-	cycA+	TRUE	cPARP-	p21+	p53-	pan-	micronuclei-	G2/S	IR	4	2	1	0	0	0	0	0	1	0	1	0
895_P1_P1_9	FANCG.128	110.0772	103.7904	109.3913	107.6213	102.8125	105.3971	103.3713	120.1765	110.0441	1	2	36	0	4	26	6	32	0	272	2208	Ki67+	phoH3-	cycA-	FALSE	cPARP-	p21+	p53-	pan-	micronuclei-	G1	IR	6	0	2	0	1	3	0	0	1	2	0	0
895_P2_P2_1	BRCA1.89	119.1979	103.0391	111.377	110.3385	103.8333	107.3776	104.8828	131.1901	118.237	0	0	1	0	26	70	0	6	0	384	1488	Ki67-	phoH3-	cycA-	FALSE	cPARP-	p21+	p53+	pan-	micronuclei-	G0	UNT	3	2	6	0	1	2	1	0	1	3	1	1
895_P2_P2_2	FANCG.347	101.9819	105.9276	109.0016	108.0769	103.3394	107.3303	104.4118	106.6787	109.5973	0	0	0	0	0	0	0	0	0	221	635	Ki67+	phoH3-	cycA-	FALSE	cPARP-	p21-	p53-	pan-	micronuclei-	G1	UNT	3	2	5	2	3	1	2	4	0	1	1	0
895_P2_P2_3	ATM.682	102.705	122.905	135.0282	159.77	228.7	136.8	104.2	105.7	110.48	0	0	0	0	0	0	0	0	0	200	1029	Ki67+	phoH3+	cycA+	TRUE	cPARP-	p21-	p53-	pan-	micronuclei-	M	UNT	1	10	5	7	6	3	1	10	4	4	0	0
895_P2_P2_4	FANCG.21	102.8423	105.6344	108.433	109.0358	103.1147	105.4982	103.8065	105.1505	108.5771	0	0	0	0	0	1	1	6	0	279	1157	Ki67+	phoH3-	cycA-	FALSE	cPARP-	p21-	p53-	pan-	micronuclei-	G1	UNT	1	3	5	0	0	0	0	0	0	0	0	0
895_P2_P2_5	FANCD2.338	102.4593	103.1136	108.3135	108.0642	104.121	105.6914	103.0667	103.3852	103.7605	0	0	0	0	0	2	0	2	0	405	638	Ki67-	phoH3-	cycA-	FALSE	cPARP-	p21-	p53-	pan-	micronuclei-	G0	UNT	7	1	1	0	0	1	1	0	0	0	0	0
895_P2_P2_6	BRCA1.9	103.0833	103.2197	108.072	108.322	103.2538	106.0795	104.053	121.9545	111.0265	0	0	0	0	1	2	0	1	0	264	653	Ki67-	phoH3-	cycA-	FALSE	cPARP-	p21+	p53-	pan-	micronuclei-	G0	UNT	7	2	3	0	2	0	2	1	2	2	0	1
895_P2_P2_7	XRCC3.118	102.364	107.6569	113.5429	111.728	103.113	108.7448	104.272	106.8033	116.9833	0	0	0	0	0	0	0	1	1	239	617	Ki67+	phoH3-	cycA-	FALSE	cPARP-	p21-	p53+	pan-	micronuclei+	G1	UNT	2	4	5	3	1	3	1	6	0	1	0	0
895_P2_P2_9	AAVS1.106	103.6754967	105.718543	110.1707098	109.486755	103.5860927	115.7317881	103.9635762	104.5629139	107.2980132	22	16	30	5	0	2	0	2	0	302	1113	Ki67+	phoH3-	cycA+	FALSE	cPARP-	p21-	p53-	pan-	micronuclei-	G2/S	UNT	0	2	1	0	6	0	0	2	0	1	0	0
8950_P1_P1_1	FANCA.656	108.6416	103.1502	107.3782	106.4915	103.198	106.0819	104.2696	108.1263	106.727	0	0	0	0	5	20	0	20	0	293	1933	Ki67-	phoH3-	cycA-	FALSE	cPARP-	p21+	p53-	pan-	micronuclei-	G0	IR	0	0	1	0	0	0	0	0	0	0	0	0
8950_P1_P1_4	FANCI.200	103.3483	104.6207	107.768	107.1621	103.4276	106.6276	103.7586	107.9517	109.0172	0	0	0	0	0	3	0	13	0	290	806	Ki67+	phoH3-	cycA-	FALSE	cPARP-	p21-	p53-	pan-	micronuclei-	G1	IR	1	0	4	0	0	1	1	0	0	2	0	0
8950_P1_P1_8	AAVS1.24	104.1023102	105.7194719	109.1183206	108.2013201	102.9438944	106.1056106	103.5148515	109.7293729	109.5049505	0	4	0	7	0	14	5	12	0	303	1310	Ki67+	phoH3-	cycA-	FALSE	cPARP-	p21+	p53-	pan-	micronuclei-	G1	IR	3	2	7	0	3	0	4	1	1	0	1	2
8950_P2_P2_2	NTC.24	103.9835	103.6847	104.6635	104.7671	102.8118	104.2494	103.1012	113.3576	106.3953	0	0	14	0	3	6	5	7	1	425	3750	Ki67+	phoH3-	cycA-	FALSE	cPARP-	p21+	p53-	pan-	micronuclei+	G1	UNT	0	1	0	0	0	0	0	0	0	0	0	0
8950_P2_P2_4	FANCE.300	102.7386	103.8631	109.4352	110.3154	103.8672	106.0664	104.2531	130.3693	110.1452	0	0	0	0	0	2	2	4	1	241	818	Ki67+	phoH3-	cycA-	FALSE	cPARP-	p21+	p53-	pan-	micronuclei+	G1	UNT	1	3	6	0	1	2	0	3	0	4	0	0
8950_P2_P2_8	FANCD2.472	103.0648	106.8148	104.8632	105.6806	103.2176	105.0694	104.3241	105.6389	109.7222	0	0	0	0	0	2	1	2	0	216	1148	Ki67+	phoH3-	cycA-	FALSE	cPARP-	p21-	p53-	pan-	micronuclei-	G1	UNT	0	3	2	0	4	2	0	1	0	0	0	0
8950_P2_P2_9	FANCM.14	102.2906	103.3291	107.2437	109.6795	103.6325	104.8248	103.5342	114.3718	106.1624	0	0	0	0	0	0	0	4	0	234	1194	Ki67-	phoH3-	cycA-	FALSE	cPARP-	p21+	p53-	pan-	micronuclei-	G0	UNT	2	0	0	0	0	0	0	1	0	0	0	1
8951_P1_P1_1	AAVS1.60	106.2618297	104.5709779	105.7648903	105.340694	103.1041009	105.488959	104.1545741	110.2176656	113.1451104	0	2	9	7	1	15	7	29	0	317	2233	Ki67+	phoH3-	cycA-	FALSE	cPARP-	p21+	p53-	pan-	micronuclei-	G1	IR	0	0	0	0	0	1	0	0	0	0	0	0
8951_P1_P1_3	FANCI.356	108.3043	107.8804	112.5383	112.9167	103.1957	108.0254	104.0761	116.9094	110.4094	0	0	3	19	4	24	0	13	0	276	1529	Ki67+	phoH3-	cycA-	FALSE	cPARP-	p21+	p53-	pan-	micronuclei-	G1	IR	5	1	4	1	6	3	0	0	1	1	0	0
8951_P1_P1_8	FANCM.41	104.0979	104.2629	107.4002	105.8196	102.6701	105.2526	103.4845	117.866	108.6598	0	1	4	0	1	7	3	7	0	194	982	Ki67+	phoH3-	cycA-	FALSE	cPARP-	p21+	p53-	pan-	micronuclei-	G1	IR	3	0	4	0	1	1	1	0	0	4	0	2
8951_P1_P1_9	FANCM.109	104.3344	104.6372	106.7061	105.6246	102.9621	109.3596	103.1924	103.9338	104.3281	28	18	31	16	0	8	0	12	0	317	1548	Ki67+	phoH3-	cycA-	FALSE	cPARP-	p21-	p53-	pan-	micronuclei-	G1	IR	0	3	0	0	0	1	1	0	0	0	0	0
8951_P2_P2_2	BLM.149	103.6167	106.7401	107.6596	110.1101	103.7665	106.511	104.1498	107.6828	112.1938	0	3	28	1	1	3	3	4	0	227	1563	Ki67+	phoH3-	cycA-	FALSE	cPARP-	p21-	p53-	pan-	micronuclei-	G1	UNT	0	0	0	0	0	1	0	0	0	0	0	0
8951_P2_P2_3	FANCM.282	102.6299	105.2776	111.5082	109.7046	104.032	106.7651	103.7473	110.911	118.0854	0	1	4	0	0	0	0	0	1	281	980	Ki67+	phoH3-	cycA-	FALSE	cPARP-	p21+	p53+	pan-	micronuclei+	G1	UNT	0	3	3	0	0	1	2	0	0	2	1	1
8951_P2_P2_6	ATM.475	102.7958478	111.6193772	111.6261937	110.3979239	104.3702422	128.567474	103.916955	104.6955017	108.1557093	1	0	0	1	0	0	0	0	0	289	733	Ki67+	phoH3-	cycA+	FALSE	cPARP-	p21-	p53-	pan-	micronuclei-	G2/S	UNT	0	0	1	0	1	2	0	1	0	0	0	0
8951_P2_P2_8	FANCI.196	102.4281	103.3116	108.7146	108.9692	103.7466	107.4349	104.1884	129.0308	107.7089	0	0	0	0	0	0	0	3	0	292	1279	Ki67-	phoH3-	cycA-	FALSE	cPARP-	p21+	p53-	pan-	micronuclei-	G0	UNT	3	2	1	0	0	2	3	0	0	0	1	0
8951_P2_P2_9	NTC.1	102.8213	105.1013	107.8871	106.6133	103.528	111.24	103.784	104.4133	105.7973	24	6	9	1	0	0	1	2	0	375	1072	Ki67+	phoH3-	cycA+	FALSE	cPARP-	p21-	p53-	pan-	micronuclei-	G2/S	UNT	0	1	0	0	0	2	0	0	0	0	0	0
8952_P1_P1_3	AAVS1.15	113.1640625	107.640625	131.3799534	130.0546875	103.9114583	133.0963542	104.1875	112.84375	113.9765625	0	15	30	11	11	39	3	22	0	384	1287	Ki67+	phoH3-	cycA+	TRUE	cPARP-	p21+	p53-	pan-	micronuclei-	G2/S	IR	7	8	0	6	8	1	2	7	0	4	2	0
8952_P1_P1_7	CDK12.270	103.2795	103.6594	108.8619	108.1811	103.2933	113.5591	104.002	107.2343	108.1535	0	0	0	0	0	3	0	0	1	508	1057	Ki67+	phoH3-	cycA+	FALSE	cPARP-	p21-	p53-	pan-	micronuclei+	G2/S	IR	5	2	3	0	0	1	1	1	0	0	0	0
8952_P1_P1_8	FANCM.1	103.3819	103.5945	110.0841	109.2165	103.3189	107.7992	103.6299	106.1693	109.9488	0	1	5	0	0	4	2	8	0	254	963	Ki67+	phoH3-	cycA-	FALSE	cPARP-	p21-	p53-	pan-	micronuclei-	G1	IR	1	0	3	0	1	2	0	0	1	3	0	0
8952_P2_P2_1	CDK12.50	103.9675	107.019	108.1715	109.019	103.6992	106.5691	104.3496	131.252	112.3713	0	0	0	0	0	8	0	0	0	369	2221	Ki67+	phoH3-	cycA-	FALSE	cPARP-	p21+	p53-	pan-	micronuclei-	G1	UNT	5	1	0	0	0	1	0	0	0	2	0	1
8952_P2_P2_3	PALB2.11	102.9212	106.2573	111.8355	110.1245	103.9212	107.527	104.0871	104.9793	108.1701	0	3	4	7	0	1	1	3	0	241	1945	Ki67+	phoH3-	cycA-	FALSE	cPARP-	p21-	p53-	pan-	micronuclei-	G1	UNT	0	1	3	1	3	3	0	0	0	0	2	0
8952_P2_P2_4	AAVS1.85	102.3779264	104.5919732	107.85	106.0568562	103.006689	111.8662207	103.6789298	104.4381271	106.5351171	4	0	0	0	0	0	0	1	1	299	780	Ki67+	phoH3-	cycA+	FALSE	cPARP-	p21-	p53-	pan-	micronuclei+	G2/S	UNT	3	1	1	2	3	5	1	0	1	1	0	1
8952_P2_P2_5	FANCE.300	104.8622	108.4592	107.736	108.1888	103.699	107.5561	104.2551	105	109.0306	0	0	0	10	0	13	0	4	0	196	663	Ki67+	phoH3-	cycA-	FALSE	cPARP-	p21-	p53-	pan-	micronuclei-	G1	UNT	0	3	2	0	2	1	0	0	0	0	0	0
8952_P2_P2_8	CHEK2.185	103.6667	102.7963	107.7536	108.1852	103.1852	105.1543	103.7593	116.3272	108.1173	0	0	0	0	0	1	0	1	1	162	759	Ki67-	phoH3-	cycA-	FALSE	cPARP-	p21+	p53-	pan-	micronuclei+	G0	UNT	2	1	0	0	2	4	1	0	0	0	0	0
8952_P2_P2_9	AAVS1.38	102.48	104.8771429	108.4705357	107.2371429	103.6885714	113.9028571	103.5885714	104.1942857	105.06	18	8	23	0	0	0	0	0	0	350	1120	Ki67+	phoH3-	cycA+	FALSE	cPARP-	p21-	p53-	pan-	micronuclei-	G2/S	UNT	0	3	2	0	3	2	1	0	0	0	0	1
8953_P1_P1_2	CDK12.276	105.4486	103.7432	106.0865	105.5308	103.0034	105.8082	103.6404	126.8322	105.7466	0	0	0	0	0	12	0	15	0	292	1953	Ki67+	phoH3-	cycA-	FALSE	cPARP-	p21+	p53-	pan-	micronuclei-	G1	IR	2	2	0	0	4	0	0	0	0	1	2	0
8953_P1_P1_3	ATR.348	110.7232	106.5043	118.5598	114.5043	103.5494	123.2489	103.8326	108.3305	113.133	18	20	39	2	8	43	10	33	0	466	2306	Ki67+	phoH3-	cycA+	TRUE	cPARP-	p21+	p53-	pan-	micronuclei-	G2/S	IR	5	13	3	6	7	3	4	6	3	7	0	0
8953_P1_P1_5	AAVS1.74	104.0486726	104.420354	108.021978	107.4911504	103.5663717	107.079646	103.6460177	104.5884956	106.1504425	0	0	0	1	0	10	0	9	0	226	637	Ki67+	phoH3-	cycA-	FALSE	cPARP-	p21-	p53-	pan-	micronuclei-	G1	IR	1	2	4	1	0	0	2	0	0	0	1	0
8953_P1_P1_6	RECQL.109	105.3033	104.1411	118.8339	113.5465	103.5255	134.0871	103.8529	104.7417	112.3273	0	0	0	8	0	17	0	0	1	333	951	Ki67+	phoH3-	cycA+	TRUE	cPARP-	p21-	p53-	pan-	micronuclei+	G2/S	IR	3	2	3	5	3	2	0	5	0	0	1	0
8953_P1_P1_8	ATM.448	106.8753894	105.588785	112.2265289	109.7943925	103.1308411	115.6853583	103.411215	104.728972	107.364486	13	10	36	12	0	19	3	17	0	321	1161	Ki67+	phoH3-	cycA+	FALSE	cPARP-	p21-	p53-	pan-	micronuclei-	G2/S	IR	2	4	3	2	5	4	1	3	0	2	1	2
8953_P2_P2_2	FANCG.347	104.8052	108.0262	107.3167	108.9176	103.7828	107.176	104.3258	115.6142	110.4794	0	0	0	4	0	15	0	6	0	267	1165	Ki67+	phoH3-	cycA-	FALSE	cPARP-	p21+	p53-	pan-	micronuclei-	G1	UNT	0	0	1	0	2	1	1	1	0	1	1	0
8953_P2_P2_4	RAD50.5	103.05	104.8857	106.8759	106.4321	103.3679	107.6821	104.2857	104.8786	107.4286	0	0	0	0	0	1	0	4	0	280	830	Ki67+	phoH3-	cycA-	FALSE	cPARP-	p21-	p53-	pan-	micronuclei-	G1	UNT	0	1	1	0	0	1	1	0	0	0	0	1
8953_P2_P2_7	BRIP1.292	103.6134	104.584	105.4557	105.7395	103.1975	105.7017	104.0126	110.9286	108.8613	0	0	0	0	0	5	1	6	0	238	880	Ki67+	phoH3-	cycA-	FALSE	cPARP-	p21+	p53-	pan-	micronuclei-	G1	UNT	1	2	0	0	0	2	1	0	0	0	0	0
8953_P2_P2_8	FANCE.158	102.5259	106.0654	107.8681	107.3379	103.1826	115.951	103.8883	104.6158	107.4659	0	2	0	0	0	1	0	0	0	367	993	Ki67+	phoH3-	cycA+	FALSE	cPARP-	p21-	p53-	pan-	micronuclei-	G2/S	UNT	0	8	0	0	2	0	0	0	0	0	0	0
8953_P2_P2_9	NTC.26	103.7595	108.416	105.8572	105.7595	103.5344	104.9466	103.6412	105.1832	107.7748	0	0	11	0	0	6	3	9	0	262	1373	Ki67+	phoH3-	cycA-	FALSE	cPARP-	p21-	p53-	pan-	micronuclei-	G1	UNT	0	6	0	0	0	0	0	1	0	0	0	0
8954_P1_P1_5	BRIP1.214	107.2161	105.8571	113.7264	111.7546	103.7949	120.5055	103.6923	104.6337	106.5311	19	10	11	13	0	25	0	8	0	273	1093	Ki67+	phoH3-	cycA+	FALSE	cPARP-	p21-	p53-	pan-	micronuclei-	G2/S	IR	4	6	2	4	4	1	2	2	2	1	0	2
8954_P2_P2_2	FANCE.300	107.3782	104.4456	108.8991	105.829	103.9534	105.4352	103.7202	132.8653	110.0725	0	0	0	13	6	11	1	6	0	193	565	Ki67+	phoH3-	cycA-	FALSE	cPARP-	p21+	p53-	pan-	micronuclei-	G1	UNT	0	0	0	0	1	0	0	0	0	1	0	0
8954_P2_P2_4	FANCD2.117	102.8862	103.7964	108.7116	107.2515	103.2994	105.0539	103.8323	104.8862	106.3892	0	0	0	2	0	2	0	4	0	167	846	Ki67+	phoH3-	cycA-	FALSE	cPARP-	p21-	p53-	pan-	micronuclei-	G1	UNT	0	12	5	0	0	1	0	3	0	0	0	0
8954_P2_P2_7	FANCE.236	104.0375	108.8908	107.1897	106.7884	103.3072	114.884	103.8805	104.5461	107.744	5	3	0	11	0	6	0	0	0	293	754	Ki67+	phoH3-	cycA+	FALSE	cPARP-	p21-	p53-	pan-	micronuclei-	G2/S	UNT	0	3	0	0	0	1	1	0	0	0	0	0
8954_P2_P2_9	BRIP1.294	102.1501	104.0402	106.3758	104.7373	103.2466	104.6408	103.252	104.6488	104.8767	0	1	2	0	0	1	2	4	1	373	1586	Ki67+	phoH3-	cycA-	FALSE	cPARP-	p21-	p53-	pan-	micronuclei+	G1	UNT	0	0	0	0	1	0	0	0	0	0	0	0
8955_P1_P1_1	PALB2.351	110.8385	106.8438	108.653	108.1693	103.1276	114.763	104.3255	105.3255	111.1172	10	8	11	15	5	34	0	17	0	384	2213	Ki67+	phoH3-	cycA+	FALSE	cPARP-	p21-	p53-	pan-	micronuclei-	G2/S	IR	1	1	0	0	1	2	1	2	0	0	0	0
8955_P1_P1_3	FANCM.14	115.1148	108.8437	112.7135	108.8064	103.166	108.8645	104.1051	126.2918	110.278	0	1	5	3	30	51	11	23	1	723	2918	Ki67+	phoH3-	cycA-	FALSE	cPARP-	p21+	p53-	pan-	micronuclei+	G1	IR	4	0	9	0	0	1	2	0	0	1	0	0
8955_P1_P1_7	FANCF.3	103.6183	103.083	108.0161	107.722	103.1618	107.0747	103.332	109.8506	106.4606	0	0	0	0	0	9	0	0	0	241	1425	Ki67-	phoH3-	cycA-	FALSE	cPARP-	p21+	p53-	pan-	micronuclei-	G0	IR	4	1	1	0	0	0	1	0	0	0	0	1
8955_P1_P1_8	FANCG.20	106.7285	102.9801	112.8268	111.3013	103.0993	106.7185	103.447	116.7119	107.4702	0	2	0	0	0	20	0	0	0	302	1403	Ki67-	phoH3-	cycA-	FALSE	cPARP-	p21+	p53-	pan-	micronuclei-	G0	IR	9	2	4	1	5	3	5	0	1	3	2	0
8955_P2_P2_1	NTC.22	103.7174	111.1056	111.6544	112.0714	103.7609	117.9441	105.0466	107.0652	117.9379	0	0	0	1	0	6	1	1	0	322	1661	Ki67+	phoH3-	cycA+	FALSE	cPARP-	p21-	p53+	pan-	micronuclei-	G2/S	UNT	2	1	4	4	0	1	6	3	0	1	0	0
8955_P2_P2_2	AAVS1.34	103.8881789	107.8083067	108.742414	108.7252396	103.5623003	109.0894569	104.0031949	104.6837061	108.1118211	5	3	2	2	0	5	0	1	0	313	1483	Ki67+	phoH3-	cycA-	FALSE	cPARP-	p21-	p53-	pan-	micronuclei-	G1	UNT	0	1	0	0	0	2	0	1	0	0	0	0
8955_P2_P2_8	AAVS1.19	102.5763359	105.0687023	106.8747204	106.3854962	103.4083969	107.6335878	104.0038168	105.4847328	109.9236641	1	1	0	0	0	0	0	1	0	262	1341	Ki67+	phoH3-	cycA-	FALSE	cPARP-	p21-	p53-	pan-	micronuclei-	G1	UNT	1	1	2	1	1	0	0	1	0	0	0	0
8955_P2_P2_9	AAVS1.60	102.473913	104.1086957	107.1135531	106.5130435	103.2782609	105.5521739	103.5782609	104.2565217	106.2	0	6	9	0	0	0	0	1	0	230	1092	Ki67+	phoH3-	cycA-	FALSE	cPARP-	p21-	p53-	pan-	micronuclei-	G1	UNT	0	0	0	0	0	0	0	0	0	0	0	0
8956_P1_P1_1	FANCC.113	108.1441	108.0791	115.414	119.3418	103.5508	128.4746	104.6977	112.9181	115.0424	14	2	0	7	2	25	0	7	0	354	1297	Ki67+	phoH3-	cycA+	TRUE	cPARP-	p21+	p53+	pan-	micronuclei-	G2/S	IR	1	5	0	0	0	1	0	1	0	0	0	0
8956_P1_P1_2	FANCG.187	110.4144	106.0867	108.2287	107.9302	103.6279	106.2452	103.7442	110.7421	108.0317	4	0	3	7	6	46	0	9	0	473	3310	Ki67+	phoH3-	cycA-	FALSE	cPARP-	p21+	p53-	pan-	micronuclei-	G1	IR	1	7	1	0	3	3	6	2	0	5	0	0
8956_P1_P1_4	ATR.62	106.085	104.7075	109.9896	109.4932	103.3469	106.966	104.2211	116.2313	112.7687	0	0	0	0	2	14	0	14	0	294	865	Ki67+	phoH3-	cycA-	FALSE	cPARP-	p21+	p53-	pan-	micronuclei-	G1	IR	5	0	2	0	1	2	0	1	1	3	0	0
8956_P1_P1_6	BRCA1.9	104.9854	103.8919	111.132	110.1372	103.3389	108.8316	103.8337	117.3264	109.0146	0	0	0	13	2	22	0	4	1	481	1258	Ki67+	phoH3-	cycA-	FALSE	cPARP-	p21+	p53-	pan-	micronuclei+	G1	IR	7	6	7	1	6	2	6	2	3	5	2	3
8956_P1_P1_9	BARD1.79	108.0532	103.5847	105.3429	105.5249	102.8272	104.5183	103.3522	108.5449	104.6645	0	5	33	0	2	25	0	10	1	301	1388	Ki67+	phoH3-	cycA-	FALSE	cPARP-	p21+	p53-	pan-	micronuclei+	G1	IR	0	0	0	0	0	0	0	0	0	0	0	0
8956_P2_P2_3	CDK12.522	102.7113	104.887	106.7709	108.523	103.6234	105.9582	103.749	110.7615	107.2636	0	2	3	1	0	1	2	7	0	239	1637	Ki67+	phoH3-	cycA-	FALSE	cPARP-	p21+	p53-	pan-	micronuclei-	G1	UNT	1	0	2	1	0	2	1	0	0	0	0	0
8956_P2_P2_4	NTC.24	103.0651	103.2249	109.1609	107.6509	103.6568	105.5089	103.7633	110.503	106.7811	0	0	0	0	0	0	0	2	0	169	603	Ki67-	phoH3-	cycA-	FALSE	cPARP-	p21+	p53-	pan-	micronuclei-	G0	UNT	2	0	2	0	1	0	1	1	0	0	0	0
8956_P2_P2_6	RAD51D.61	103.8729	110.0378	109.3218	107.7526	103.8454	122.2474	104.2509	105.8419	109.0997	10	1	2	6	0	5	0	0	0	291	1190	Ki67+	phoH3-	cycA+	FALSE	cPARP-	p21-	p53-	pan-	micronuclei-	G2/S	UNT	6	3	8	2	1	4	1	0	0	5	1	0
8956_P2_P2_7	ATM.670	103.3174	106.0565	105.5746	105.2304	103.2739	105.4652	103.9478	106.913	112.6609	0	0	1	3	0	2	0	1	0	230	583	Ki67+	phoH3-	cycA-	FALSE	cPARP-	p21-	p53-	pan-	micronuclei-	G1	UNT	1	1	0	0	2	1	0	0	0	1	0	0
8956_P2_P2_8	FANCM.148	103.0449	105.9963	108.1687	107.2322	103.3109	118.3446	104.0337	104.8352	107.015	6	3	2	6	0	1	0	4	1	267	1334	Ki67+	phoH3-	cycA+	FALSE	cPARP-	p21-	p53-	pan-	micronuclei+	G2/S	UNT	1	5	5	2	2	4	4	2	1	1	0	0
8956_P2_P2_9	ATR.108	102.7021	104.2006	106.6149	105.6873	103.1534	110.7906	103.2684	103.8024	104.8496	15	12	19	0	0	0	0	5	0	339	1727	Ki67+	phoH3-	cycA-	FALSE	cPARP-	p21-	p53-	pan-	micronuclei-	G1	UNT	1	6	0	0	1	6	0	0	0	0	0	0
8957_P1_P1_3	ATR.151	109.4486	108.8322	108.1831	111.7021	102.6541	108.2089	103.6267	116.8356	115.3082	0	10	18	11	10	22	11	21	0	292	2064	Ki67+	phoH3-	cycA-	FALSE	cPARP-	p21+	p53+	pan-	micronuclei-	G1	IR	1	2	5	0	2	0	2	0	0	4	0	0
8957_P1_P1_4	BRIP1.232	108.663	104.641	111.2231	109.674	103.5238	107.3223	103.7729	107.4322	110.5714	0	4	3	0	3	23	3	16	0	273	874	Ki67+	phoH3-	cycA-	FALSE	cPARP-	p21-	p53-	pan-	micronuclei-	G1	IR	4	2	4	0	4	0	1	2	5	1	0	0
8957_P1_P1_6	CDK12.522	103.5357	103.2768	106.6255	105.9554	103.3929	106.6027	103.1161	109.6875	104.7946	0	0	0	0	0	6	0	0	0	224	502	Ki67-	phoH3-	cycA-	FALSE	cPARP-	p21+	p53-	pan-	micronuclei-	G0	IR	0	0	1	0	1	0	0	0	0	0	1	0
8957_P1_P1_7	NTC.48	103.8582	107.8145	107.7645	107.5345	103.4327	107.2982	103.4764	114.5055	107.1891	0	0	0	0	0	5	0	8	1	275	1066	Ki67+	phoH3-	cycA-	FALSE	cPARP-	p21+	p53-	pan-	micronuclei+	G1	IR	2	0	0	0	1	0	2	0	0	0	0	0
8957_P1_P1_8	BRCA2.275	104.8919	106.0108	114.7251	113.3676	103.2243	122.8162	103.0486	104.7378	110.8486	49	27	72	9	0	16	2	23	0	370	1844	Ki67+	phoH3-	cycA+	FALSE	cPARP-	p21-	p53-	pan-	micronuclei-	G2/S	IR	2	9	3	2	4	4	7	0	1	5	0	2
8957_P2_P2_1	RAD51D.220	103.7924	113.436	116.6937	120.8443	104.7751	135.8304	105.4291	108.3806	121.3529	2	0	1	5	0	4	0	0	0	289	1479	Ki67+	phoH3-	cycA+	TRUE	cPARP-	p21+	p53+	pan-	micronuclei-	G2/S	UNT	2	11	1	4	6	3	2	1	0	2	0	0
8957_P2_P2_2	ATM.423	103.845679	104.7561728	106.1419878	105.0524691	102.941358	107.2438272	103.5740741	104.2469136	106.3364198	11	5	19	1	0	5	2	5	1	324	986	Ki67+	phoH3-	cycA-	FALSE	cPARP-	p21-	p53-	pan-	micronuclei+	G1	UNT	0	0	0	0	1	1	0	0	0	1	0	0
8957_P2_P2_3	FANCM.18	102.6028	105.0993	110.2839	108.727	103.8617	106.578	103.9752	105.4397	110.2624	0	0	0	0	0	2	4	8	0	282	796	Ki67+	phoH3-	cycA-	FALSE	cPARP-	p21-	p53-	pan-	micronuclei-	G1	UNT	0	0	0	1	0	0	1	1	0	0	0	0
8957_P2_P2_4	NTC.26	103.1206	106.4573	108.1687	106.8291	103.8141	124.3417	103.9849	115.9347	108.1759	2	1	4	5	1	1	0	0	3	199	907	Ki67+	phoH3-	cycA+	FALSE	cPARP-	p21+	p53-	pan-	micronuclei+	G2/S	UNT	0	1	1	0	1	1	1	0	0	1	1	0
8957_P2_P2_5	NTC.18	103.0815	105.2704	109.6575	109.2017	103.5494	106.3348	103.9571	106.5622	108.5408	0	0	0	0	0	2	0	5	1	233	362	Ki67+	phoH3-	cycA-	FALSE	cPARP-	p21-	p53-	pan-	micronuclei+	G1	UNT	1	0	1	0	0	1	0	0	0	0	0	0
8957_P2_P2_9	BLM.149	102.6976	103.3574	105.1379	105.4192	103.0344	105.9038	103.3746	104.2474	106.0653	2	9	12	0	0	0	0	1	0	291	1682	Ki67-	phoH3-	cycA-	FALSE	cPARP-	p21-	p53-	pan-	micronuclei-	G0	UNT	0	0	0	0	1	2	0	0	0	0	0	0
8958_P1_P1_1	ATR.62	108.2308	103.8671	107.1751	107.8741	103.0629	106.1154	103.8392	120.0874	107.5455	0	0	0	0	5	20	5	29	0	286	1639	Ki67+	phoH3-	cycA-	FALSE	cPARP-	p21+	p53-	pan-	micronuclei-	G1	IR	0	1	0	0	0	0	0	0	0	0	0	0
8958_P1_P1_3	FANCA.38	110.8855	104.3098	110.5363	109.3333	103.1481	107.1414	104.064	117.7205	109.202	0	5	17	5	14	30	14	34	1	297	1212	Ki67+	phoH3-	cycA-	FALSE	cPARP-	p21+	p53-	pan-	micronuclei+	G1	IR	3	2	4	0	1	1	3	0	0	1	1	0
8958_P1_P1_4	CDK12.276	106.9851	107.1493	112.4771	110.6754	103.5373	109.944	103.6493	106	107.3694	16	7	19	12	0	16	6	19	0	268	809	Ki67+	phoH3-	cycA-	FALSE	cPARP-	p21-	p53-	pan-	micronuclei-	G1	IR	6	0	3	2	1	2	1	1	0	2	0	0
8958_P1_P1_7	NTC.3	105.7325	109.3526	109.5599	106.5258	103.7356	116.6717	103.5441	104.921	108.0912	0	1	0	1	1	16	0	6	0	329	1493	Ki67+	phoH3-	cycA+	FALSE	cPARP-	p21-	p53-	pan-	micronuclei-	G2/S	IR	5	1	0	1	7	2	0	0	2	2	0	1
8958_P2_P2_2	RAD51D.62	103.6716	106.9412	106.7935	106.0686	103.2745	105.2157	104.0392	105.3824	107.6324	0	0	0	2	0	4	2	8	0	204	1085	Ki67+	phoH3-	cycA-	FALSE	cPARP-	p21-	p53-	pan-	micronuclei-	G1	UNT	0	1	2	0	0	0	0	0	0	0	0	0
8958_P2_P2_3	NTC.39	103.1058	106.689	111.4904	113.2181	104.6587	120.2808	103.7732	105.1944	107.0994	2	19	17	4	0	1	0	1	0	463	2979	Ki67+	phoH3-	cycA+	FALSE	cPARP-	p21-	p53-	pan-	micronuclei-	G2/S	UNT	1	19	3	2	16	5	1	10	0	0	0	0
8958_P2_P2_6	ATM.423	102.9390681	107.8709677	107.3731778	108.0179211	103.6129032	107.1146953	104.8315412	112.3727599	112.7992832	0	0	0	0	0	4	1	4	0	279	1029	Ki67+	phoH3-	cycA-	FALSE	cPARP-	p21+	p53-	pan-	micronuclei-	G1	UNT	3	3	7	0	2	2	2	1	0	0	0	0
8959_P1_P1_1	BARD1.74	104.289	108.7168	113.8991	112.4277	103.4682	109.4509	104.1098	113.6127	110.526	0	0	0	8	0	5	0	11	0	173	1566	Ki67+	phoH3-	cycA-	FALSE	cPARP-	p21+	p53-	pan-	micronuclei-	G1	IR	0	7	0	0	3	0	0	1	0	0	0	0
8959_P1_P1_2	FANCF.3	105.7296	103.6296	109.9806	109.6444	103.1315	106.7463	103.7352	108.0852	107.9759	0	1	0	0	1	21	2	14	0	540	1801	Ki67+	phoH3-	cycA-	FALSE	cPARP-	p21+	p53-	pan-	micronuclei-	G1	IR	1	2	1	0	0	2	1	0	1	3	1	0
8959_P1_P1_3	FANCC.203	106.739	106.8787	109.745	108.4632	103.0515	107.5956	103.7757	119.9632	108.9853	0	3	11	13	4	9	10	24	0	272	1055	Ki67+	phoH3-	cycA-	FALSE	cPARP-	p21+	p53-	pan-	micronuclei-	G1	IR	1	0	7	0	1	1	0	1	0	0	1	0
8959_P1_P1_5	ATR.478	106	105.2262	140.7646	136.0754	103.9443	135.1803	103.682	106.941	110.4525	0	0	0	0	0	14	0	4	0	305	752	Ki67+	phoH3-	cycA+	TRUE	cPARP-	p21-	p53-	pan-	micronuclei-	G2/S	IR	2	5	1	2	0	2	4	3	0	1	1	1
8959_P1_P1_6	BRCA2.576	105.4491	106.1593	107.6202	106.7562	103.3205	122.3417	103.5547	104.4012	108.6948	0	0	0	26	0	25	0	3	0	521	969	Ki67+	phoH3-	cycA+	FALSE	cPARP-	p21-	p53-	pan-	micronuclei-	G2/S	IR	7	4	5	5	3	3	2	1	2	5	1	0
8959_P1_P1_7	CDK12.371	105.6835	109.9255	110.1861	108.2926	103.5372	121.5106	103.6197	105.1463	106.4282	5	5	0	27	0	23	0	7	0	376	763	Ki67+	phoH3-	cycA+	FALSE	cPARP-	p21-	p53-	pan-	micronuclei-	G2/S	IR	0	2	0	2	3	0	0	2	2	1	0	1
8959_P2_P2_1	BRCA1.416	110.4269	102.5923	108.532	108.6692	103.2038	105.1154	104.3	141.8692	114.35	0	0	0	0	1	23	0	2	0	260	1624	Ki67-	phoH3-	cycA-	FALSE	cPARP-	p21+	p53-	pan-	micronuclei-	G0	UNT	2	1	3	0	0	2	1	0	0	0	0	0
8959_P2_P2_2	BRIP1.292	105.1356	105.2555	106.9961	107.5047	103.8454	106.5521	104.3817	122.1767	109.4322	0	0	0	0	4	6	5	15	0	317	1294	Ki67+	phoH3-	cycA-	FALSE	cPARP-	p21+	p53-	pan-	micronuclei-	G1	UNT	0	0	1	0	0	2	0	0	0	0	0	0
8959_P2_P2_3	AAVS1.46	102.5798046	105.723127	109.6746311	109.7589577	103.8925081	107.2833876	103.9478827	109.257329	108.5732899	0	1	0	0	0	0	1	8	0	307	1423	Ki67+	phoH3-	cycA-	FALSE	cPARP-	p21+	p53-	pan-	micronuclei-	G1	UNT	0	1	2	1	0	0	3	2	0	1	0	0
8959_P2_P2_5	FANCI.196	103.8425	112.9634	116.3789	114.2894	104.8242	144.359	104.2601	105.6007	111.674	1	3	0	11	1	6	0	0	0	273	710	Ki67+	phoH3-	cycA+	TRUE	cPARP-	p21-	p53-	pan-	micronuclei-	G2/S	UNT	4	5	5	5	4	2	1	7	4	1	0	0
8959_P2_P2_7	BRCA1.308	103.0455	106.7803	107.5595	105.7538	103.2424	105.8636	103.8447	110.4697	106.9205	0	1	0	1	0	2	1	3	0	264	933	Ki67+	phoH3-	cycA-	FALSE	cPARP-	p21+	p53-	pan-	micronuclei-	G1	UNT	1	3	0	2	1	1	2	0	0	1	1	1
896_P1_P1_1	FANCE.142	109.3414	106.6145	110.9225	109.3775	103.0843	108.9357	104.1285	112.8996	117.3815	0	0	0	0	2	23	2	18	1	249	723	Ki67+	phoH3-	cycA-	FALSE	cPARP-	p21+	p53+	pan-	micronuclei+	G1	IR	3	2	3	0	1	0	2	0	1	1	0	0
896_P1_P1_2	FANCI.304	109.0817	106.1312	126.3426	123.0495	103.8317	129.3861	103.5743	108.0842	111.0173	0	1	4	1	4	29	1	20	0	404	1970	Ki67+	phoH3-	cycA+	TRUE	cPARP-	p21+	p53-	pan-	micronuclei-	G2/S	IR	4	10	4	6	4	1	4	7	0	5	0	1
896_P1_P1_3	FANCI.219	110.4963	102.4377	110.8286	109.379	102.8533	106.6381	103.357	124.6797	106.2861	0	0	0	0	5	31	0	24	0	409	1021	Ki67-	phoH3-	cycA-	FALSE	cPARP-	p21+	p53-	pan-	micronuclei-	G0	IR	5	1	3	1	3	1	1	1	0	0	2	1
896_P1_P1_6	RAD51D.1	104.7593	104.9627	112.462	110.9544	103.166	108.7054	103.6224	117.7427	112.7801	0	0	0	0	0	9	0	1	1	241	606	Ki67+	phoH3-	cycA-	FALSE	cPARP-	p21+	p53-	pan-	micronuclei+	G1	IR	4	0	1	0	0	2	0	0	0	2	0	0
896_P1_P1_7	FANCA.208	104.0696	108.7275	107.5461	107.2725	103.4	116.3768	103.3768	104.171	106.4986	10	2	5	11	0	5	0	9	0	345	954	Ki67+	phoH3-	cycA+	FALSE	cPARP-	p21-	p53-	pan-	micronuclei-	G2/S	IR	1	1	0	1	0	0	1	0	0	0	1	1
896_P1_P1_8	ATM.483	103.1	103.0227273	111.6707531	111.5818182	103.2	106.4681818	103.6727273	106.5318182	110.7681818	0	0	0	1	0	3	0	0	0	220	571	Ki67-	phoH3-	cycA-	FALSE	cPARP-	p21-	p53-	pan-	micronuclei-	G0	IR	3	0	4	1	1	1	0	1	1	0	1	0
896_P1_P1_9	AAVS1.75	104.5292398	103.8567251	106.3496132	106.1432749	103.1140351	105.1461988	103.5146199	107.3976608	107.3216374	0	11	42	2	0	15	4	17	0	342	2068	Ki67+	phoH3-	cycA-	FALSE	cPARP-	p21-	p53-	pan-	micronuclei-	G1	IR	0	0	1	0	0	1	1	0	0	0	0	1
896_P2_P2_1	ATR.252	104.0199	103.7926	107.7363	107.9858	104.0739	105.9517	104.8097	131.0625	112.4403	0	0	0	0	0	11	0	4	0	352	3022	Ki67+	phoH3-	cycA-	FALSE	cPARP-	p21+	p53-	pan-	micronuclei-	G1	UNT	1	0	1	0	0	3	0	0	0	0	0	0
896_P2_P2_3	RAD51C.82	103.8761	104.1726	110.4062	108.8496	103.4115	107.0133	103.8628	107.6239	109.0708	0	0	0	0	0	5	2	5	0	226	645	Ki67+	phoH3-	cycA-	FALSE	cPARP-	p21-	p53-	pan-	micronuclei-	G1	UNT	1	0	0	1	1	1	2	0	0	2	0	0
896_P2_P2_7	BRIP1.186	103.625	110.5221	110.2714	110.7353	103.2831	106.75	104.0735	106.8934	113.1507	0	0	0	9	0	7	0	4	0	272	700	Ki67+	phoH3-	cycA-	FALSE	cPARP-	p21-	p53-	pan-	micronuclei-	G1	UNT	3	5	3	1	1	2	0	2	1	0	1	0
896_P2_P2_9	FANCD2.249	105.953	103.5085	112.245	111.5598	103.5342	105.9957	103.7393	133.2179	114.1795	0	1	14	1	2	12	9	11	0	234	800	Ki67+	phoH3-	cycA-	FALSE	cPARP-	p21+	p53-	pan-	micronuclei-	G1	UNT	6	3	3	1	2	3	2	1	1	4	0	1
8960_P1_P1_1	FANCA.514	104.5459	106.9694	114.5588	116.5357	102.8776	107.352	104.7806	180.1327	127.6531	0	0	0	1	0	8	1	4	0	196	1607	Ki67+	phoH3-	cycA-	FALSE	cPARP-	p21+	p53+	pan-	micronuclei-	G1	IR	6	1	0	0	1	0	4	0	0	0	0	0
8960_P1_P1_2	BLM.8	104.2331	103.5677	110.2879	110.0338	103.1128	106.5263	104.2782	110.5414	113.0977	0	0	0	0	0	9	0	8	0	266	969	Ki67+	phoH3-	cycA-	FALSE	cPARP-	p21+	p53-	pan-	micronuclei-	G1	IR	2	3	3	2	2	2	1	0	1	4	2	0
8960_P1_P1_3	FANCI.166	112.724	108.7623	119.5582	121.3934	103.8333	133.0546	104.1148	107.5492	109.7568	4	9	7	63	11	43	8	35	0	366	1890	Ki67+	phoH3-	cycA+	TRUE	cPARP-	p21-	p53-	pan-	micronuclei-	G2/S	IR	1	11	7	2	7	2	1	6	1	1	0	0
8960_P1_P1_4	CHEK2.1	108.4861	105.5013	127.6194	122.2821	103.7305	126.471	103.932	107.8338	108.6499	0	5	2	12	2	39	5	23	0	397	1240	Ki67+	phoH3-	cycA+	TRUE	cPARP-	p21-	p53-	pan-	micronuclei-	G2/S	IR	2	6	1	3	6	2	1	4	0	4	0	0
8960_P1_P1_5	AAVS1.30	103.2113402	103.2938144	114.2	110.1082474	103.1958763	106.628866	103.5721649	107.8762887	106.5257732	0	0	0	0	0	1	0	0	1	194	1150	Ki67-	phoH3-	cycA-	FALSE	cPARP-	p21-	p53-	pan-	micronuclei+	G0	IR	1	1	2	1	3	3	0	0	0	3	0	0
8960_P1_P1_9	FANCG.144	105.8243	104.4505	110.0954	106.4459	103.2838	105.9234	103.3919	109.2703	105.3378	0	1	0	10	4	11	5	11	0	222	1184	Ki67+	phoH3-	cycA-	FALSE	cPARP-	p21+	p53-	pan-	micronuclei-	G1	IR	2	2	0	0	0	0	0	0	0	0	0	0
8960_P2_P2_1	BRIP1.186	103.2238	109.6764	121.1054	123.0706	105.9684	137.8759	104.9781	108.0827	115.3309	0	1	0	19	0	5	0	0	0	411	2229	Ki67+	phoH3-	cycA+	TRUE	cPARP-	p21+	p53+	pan-	micronuclei-	G2/S	UNT	0	16	4	3	8	4	0	6	1	2	0	0
8960_P2_P2_2	AAVS1.105	102.8008299	105.7925311	109.7196486	108.2240664	103.340249	106.1369295	103.9460581	106.0497925	107.8049793	0	1	1	1	0	2	7	5	0	241	1252	Ki67+	phoH3-	cycA-	FALSE	cPARP-	p21-	p53-	pan-	micronuclei-	G1	UNT	1	0	0	0	2	1	2	0	0	0	0	0
8960_P2_P2_3	NTC.4	104.4671	103.3882	107.4335	107.273	103.5987	105.6086	103.7961	128.4178	111.3947	0	0	0	0	1	10	4	13	0	304	1414	Ki67-	phoH3-	cycA-	FALSE	cPARP-	p21+	p53-	pan-	micronuclei-	G0	UNT	6	0	2	0	1	0	0	1	0	0	0	1
8960_P2_P2_4	BARD1.74	102.2447	104.9578	109.1494	108.9958	103.4599	111.6287	104.0675	104.9283	108.6624	0	0	0	0	0	0	0	1	0	237	589	Ki67+	phoH3-	cycA+	FALSE	cPARP-	p21-	p53-	pan-	micronuclei-	G2/S	UNT	0	2	3	2	0	1	0	0	0	1	0	0
8960_P2_P2_5	ATR.134	103.9874	108.0786	107.9279	107.717	103.9686	114.8868	104.6635	106.0157	111.3396	2	3	0	4	0	4	2	0	0	318	1595	Ki67+	phoH3-	cycA+	FALSE	cPARP-	p21-	p53-	pan-	micronuclei-	G2/S	UNT	0	4	2	3	0	2	1	2	0	0	0	0
8960_P2_P2_6	BRIP1.292	102.5575	107.108	107.148	107.1463	103.5993	107.9791	104.7805	105.5122	109.8397	0	0	0	0	0	0	0	0	0	287	1101	Ki67+	phoH3-	cycA-	FALSE	cPARP-	p21-	p53-	pan-	micronuclei-	G1	UNT	0	2	3	1	2	1	2	0	0	1	0	0
8960_P2_P2_8	BRIP1.76	102.7283	103.9291	109.308	109.622	103.3425	105.5827	104.0984	119.0984	110.0512	0	2	2	1	0	3	4	5	0	254	1552	Ki67+	phoH3-	cycA-	FALSE	cPARP-	p21+	p53-	pan-	micronuclei-	G1	UNT	2	1	3	0	1	3	1	0	0	2	1	1
8960_P2_P2_9	ATR.250	102.5789	104.8095	106.5926	106.0301	103.5714	113.4211	103.7043	104.3634	105.6767	16	22	38	2	0	0	0	0	0	399	1323	Ki67+	phoH3-	cycA+	FALSE	cPARP-	p21-	p53-	pan-	micronuclei-	G2/S	UNT	0	5	0	0	3	0	0	1	0	0	0	0
8961_P1_P1_3	CDK12.490	113.2267	104.1832	108.9672	108.0311	102.9907	107.8727	103.8385	112.7609	108.8509	0	1	4	0	12	31	15	37	1	322	2345	Ki67+	phoH3-	cycA-	FALSE	cPARP-	p21+	p53-	pan-	micronuclei+	G1	IR	2	0	6	0	1	0	2	0	0	1	0	0
8961_P1_P1_4	AAVS1.54	106.573991	104.4125561	108.5201613	108.2197309	103.367713	106.3811659	103.6950673	115.8475336	107.6995516	0	2	3	5	3	13	1	11	0	223	744	Ki67+	phoH3-	cycA-	FALSE	cPARP-	p21+	p53-	pan-	micronuclei-	G1	IR	2	2	2	1	2	3	2	1	1	3	0	2
8961_P1_P1_6	ATM.438	104.5736196	104.9447853	107.1861635	106.0184049	102.6380368	106.9325153	103.4846626	110.101227	108.0766871	0	0	0	28	0	12	0	11	0	326	795	Ki67+	phoH3-	cycA-	FALSE	cPARP-	p21+	p53-	pan-	micronuclei-	G1	IR	0	2	3	0	1	0	0	0	0	2	1	1
8961_P1_P1_7	RAD51D.11	107.0034	105.9627	109.5438	107.5153	103.6169	108.1898	103.7729	127.9458	106.5492	0	0	0	0	1	20	0	1	0	295	811	Ki67+	phoH3-	cycA-	FALSE	cPARP-	p21+	p53-	pan-	micronuclei-	G1	IR	3	0	0	0	0	1	0	0	0	0	0	0
8961_P2_P2_1	CHEK2.165	102.7723	108.4554	116.0854	118.6436	103.8762	110.3911	105.4158	111.3168	123.5743	0	0	0	0	0	0	0	0	1	202	1113	Ki67+	phoH3-	cycA-	TRUE	cPARP-	p21+	p53+	pan-	micronuclei+	G1	UNT	2	2	2	2	2	7	2	0	1	3	0	1
8961_P2_P2_3	FANCI.372	103.5415	105.9732	112.3915	114.7488	104.5049	118.8951	103.7439	106.2073	107.5585	3	11	1	1	0	5	0	0	0	410	2225	Ki67+	phoH3-	cycA+	FALSE	cPARP-	p21-	p53-	pan-	micronuclei-	G2/S	UNT	0	19	8	5	10	3	1	7	2	6	0	0
8961_P2_P2_4	NTC.15	102.4483	104.5905	106.3104	106.069	103.1422	104.9009	103.7931	106.681	108.8621	0	0	0	0	0	0	0	0	0	232	699	Ki67+	phoH3-	cycA-	FALSE	cPARP-	p21-	p53-	pan-	micronuclei-	G1	UNT	0	0	0	0	0	0	0	0	0	0	0	0
8961_P2_P2_7	FANCG.12	102.8667	102.971	108.19	107.8435	103.8986	106.0116	104.2464	128.0116	110.0348	0	0	0	0	0	4	0	2	1	345	1400	Ki67-	phoH3-	cycA-	FALSE	cPARP-	p21+	p53-	pan-	micronuclei+	G0	UNT	2	3	1	1	0	2	0	1	0	0	0	0
8962_P1_P1_1	BRCA2.26	109.9374	113.0835	108.0402	108.8935	103.1503	122.7683	103.6305	104.4259	107.0292	3	5	35	2	1	32	2	22	0	479	4579	Ki67+	phoH3-	cycA+	FALSE	cPARP-	p21-	p53-	pan-	micronuclei-	G2/S	IR	0	7	0	0	3	2	0	1	0	0	0	0
8962_P1_P1_2	BRCA1.10	106.6406	103.3203	110.3307	108.6357	103.5086	107.1663	103.9022	114.2567	108.9707	0	0	0	0	6	24	5	23	0	409	1249	Ki67-	phoH3-	cycA-	FALSE	cPARP-	p21+	p53-	pan-	micronuclei-	G0	IR	11	1	2	0	2	5	2	0	0	3	2	0
8962_P1_P1_4	NTC.12	104.8113	103.5708	112.5532	111.684	103.5943	107.9104	103.75	116.0613	112.1321	1	1	0	2	0	7	0	2	0	212	808	Ki67+	phoH3-	cycA-	FALSE	cPARP-	p21+	p53-	pan-	micronuclei-	G1	IR	2	2	1	1	2	2	1	0	0	2	0	0
8962_P1_P1_7	BLM.218	105.9666	106.6383	115.8876	115.4377	103.7264	120.2827	103.538	122.2401	109.6657	1	1	0	41	1	18	0	1	0	329	765	Ki67+	phoH3-	cycA+	TRUE	cPARP-	p21+	p53-	pan-	micronuclei-	G2/S	IR	7	1	2	0	0	2	2	0	0	1	0	0
8962_P1_P1_8	RAD51D.11	103.09	104.0977	107.6993	108.0154	102.8895	106.4062	103.6221	115.491	107.2931	0	3	0	2	0	5	2	13	0	389	1836	Ki67+	phoH3-	cycA-	FALSE	cPARP-	p21+	p53-	pan-	micronuclei-	G1	IR	13	7	8	3	9	7	8	4	6	6	4	2
8962_P2_P2_2	RAD51D.157	102.8427	105.618	110.3234	109.8315	103.7809	115.3202	104.0899	105.2472	111.5843	0	2	3	5	0	1	0	2	0	178	674	Ki67+	phoH3-	cycA+	FALSE	cPARP-	p21-	p53-	pan-	micronuclei-	G2/S	UNT	0	4	4	4	0	3	1	1	2	5	0	1
8962_P2_P2_6	BLM.343	103.8132	113.0037	111.3301	109.8791	105.2125	141.0513	104.5604	108.6886	109.2234	1	4	0	13	0	6	0	0	0	273	827	Ki67+	phoH3-	cycA+	FALSE	cPARP-	p21+	p53-	pan-	micronuclei-	G2/S	UNT	1	4	1	3	4	3	3	5	1	0	0	1
8962_P2_P2_8	BRIP1.164	102.9886	106.0985	110.3295	109.447	103.1023	122.7159	103.8636	105.5947	106.8106	5	0	0	2	0	0	0	1	0	264	610	Ki67+	phoH3-	cycA+	FALSE	cPARP-	p21-	p53-	pan-	micronuclei-	G2/S	UNT	1	3	2	1	1	0	1	1	0	0	0	0
8963_P1_P1_1	AAVS1.4	106.9295302	103.0939597	110.3420313	110.2516779	103.057047	107.4630872	104.5033557	127.2483221	116.0805369	0	0	0	0	2	21	2	13	1	298	2491	Ki67-	phoH3-	cycA-	FALSE	cPARP-	p21+	p53+	pan-	micronuclei+	G0	IR	3	3	2	0	3	0	0	2	0	1	0	0
8963_P1_P1_2	BRCA2.438	107.3228	105.3016	108.4534	108.164	103.4339	107.4339	103.746	108.1217	110.2646	0	0	0	2	1	15	0	8	0	189	686	Ki67+	phoH3-	cycA-	FALSE	cPARP-	p21+	p53-	pan-	micronuclei-	G1	IR	3	0	2	0	0	2	0	0	0	2	0	1
8963_P1_P1_4	FANCA.656	109.0355	105.2774	109.825	108.2419	103.5742	112.6323	103.6097	104.6194	109.4194	12	20	37	18	4	16	3	20	1	310	1000	Ki67+	phoH3-	cycA+	FALSE	cPARP-	p21-	p53-	pan-	micronuclei+	G2/S	IR	4	1	3	2	4	3	0	0	0	1	0	1
8963_P1_P1_6	ATM.475	104.8090278	103.0208333	107.3634204	106.6076389	103.1770833	108.5138889	103.4201389	124.1145833	107.5277778	0	0	0	0	1	9	0	3	1	288	842	Ki67-	phoH3-	cycA-	FALSE	cPARP-	p21+	p53-	pan-	micronuclei+	G0	IR	6	0	5	0	2	2	1	0	0	1	0	0
8963_P1_P1_7	ATR.151	103.977	104.1762	109.2266	109.4751	103.4406	111.5824	103.7088	104.0881	106.751	0	0	0	2	0	6	0	1	0	261	1112	Ki67+	phoH3-	cycA+	FALSE	cPARP-	p21-	p53-	pan-	micronuclei-	G2/S	IR	3	2	3	1	1	1	2	1	0	0	0	1
8963_P2_P2_2	FANCI.321	104.2388	104.209	111.7208	105.9067	103.5672	105.6567	103.7351	110.2575	108.1567	0	5	4	0	3	5	4	7	0	268	1483	Ki67+	phoH3-	cycA-	FALSE	cPARP-	p21+	p53-	pan-	micronuclei-	G1	UNT	0	0	1	0	1	0	0	0	0	0	0	0
8963_P2_P2_6	ATR.196	103.6077	104.2818	108.046	107.0276	103.6022	106.8453	103.4033	120.4862	106.5028	0	0	0	3	0	3	1	0	0	181	739	Ki67+	phoH3-	cycA-	FALSE	cPARP-	p21+	p53-	pan-	micronuclei-	G1	UNT	0	0	0	1	0	0	0	0	0	0	0	0
8963_P2_P2_8	BRIP1.157	102.9589	105.4036	105.8906	106.4833	103.0668	118.1928	104.0566	105.1902	109.3599	3	5	2	0	0	0	0	0	0	389	2542	Ki67+	phoH3-	cycA+	FALSE	cPARP-	p21-	p53-	pan-	micronuclei-	G2/S	UNT	1	9	1	2	12	1	0	0	0	1	0	0
8963_P2_P2_9	FANCE.158	102.7517	105.6358	107.4661	105.4636	103.2119	104.9636	103.6755	107.3411	106.4404	0	13	13	1	0	1	2	8	0	302	1562	Ki67+	phoH3-	cycA-	FALSE	cPARP-	p21-	p53-	pan-	micronuclei-	G1	UNT	0	2	0	0	1	3	0	0	0	0	0	0
8964_P1_P1_4	BRIP1.76	106.5376	104.1147	106.8822	106.7097	103.3297	106.5556	103.6559	107.6022	108.8495	2	10	23	6	3	11	7	23	0	279	1392	Ki67+	phoH3-	cycA-	FALSE	cPARP-	p21-	p53-	pan-	micronuclei-	G1	IR	1	2	0	1	2	3	0	0	0	2	0	0
8964_P1_P1_5	AAVS1.74	104.0903955	103.9689266	112.8170824	112.5988701	103.3700565	116.1412429	103.1836158	103.9915254	105.9915254	14	3	0	2	0	3	0	1	0	354	1323	Ki67+	phoH3-	cycA+	FALSE	cPARP-	p21-	p53-	pan-	micronuclei-	G2/S	IR	1	9	0	1	1	1	2	1	0	0	0	0
8964_P1_P1_7	CHEK2.167	106.1095	103.6926	105.5384	105.7032	103.1661	106.0813	103.7809	111.3852	108.311	0	0	0	0	2	16	0	6	0	283	1759	Ki67+	phoH3-	cycA-	FALSE	cPARP-	p21+	p53-	pan-	micronuclei-	G1	IR	7	1	0	0	4	0	1	1	0	0	0	0
8964_P1_P1_8	BRCA1.308	106.2514	102.9126	112.7328	114.776	103.388	108.5464	106.9836	112.0874	112.5902	0	0	2	0	0	6	0	0	0	183	741	Ki67-	phoH3-	cycA-	FALSE	cPARP-	p21+	p53-	pan-	micronuclei-	G0	IR	5	2	2	0	4	2	0	0	7	1	1	2
8964_P1_P1_9	FANCM.281	105.1005	104.7745	109.0567	108.7598	103.223	105.9706	103.598	110.5686	107.9461	2	7	19	6	0	21	2	16	0	408	1412	Ki67+	phoH3-	cycA-	FALSE	cPARP-	p21+	p53-	pan-	micronuclei-	G1	IR	0	5	0	0	1	1	0	1	0	1	0	0
8964_P2_P2_1	NBN.14	102.7131	109.7418	114.9941	117.2541	103.4057	109.4918	105.0861	111.9385	119.7295	0	0	0	1	0	2	1	2	1	244	1010	Ki67+	phoH3-	cycA-	FALSE	cPARP-	p21+	p53+	pan-	micronuclei+	G1	UNT	1	2	5	1	1	0	1	1	0	1	0	0
8964_P2_P2_2	NTC.6	105.819	103.8444	110.9579	112.4635	103.9206	106.6508	104.1111	114.0984	109.654	0	0	3	0	2	14	7	14	0	315	1922	Ki67+	phoH3-	cycA-	FALSE	cPARP-	p21+	p53-	pan-	micronuclei-	G1	UNT	7	2	3	0	2	2	2	2	1	1	0	1
8964_P2_P2_3	BARD1.195	102.7435	130.3613	131.0209	143.5812	241.8586	112.4817	103.9634	104.8429	107.9319	0	0	0	0	0	1	0	0	0	191	860	Ki67+	phoH3+	cycA+	TRUE	cPARP-	p21-	p53-	pan-	micronuclei-	M	UNT	3	8	5	5	2	1	1	5	3	2	0	1
8964_P2_P2_8	CDK12.276	102.6227	104.3928	107.4586	108.0439	103.3643	112.2429	104.1835	105.6098	113.8088	0	0	0	0	0	0	0	2	0	387	2211	Ki67+	phoH3-	cycA+	FALSE	cPARP-	p21-	p53-	pan-	micronuclei-	G2/S	UNT	8	3	1	1	7	1	1	0	0	2	0	0
8965_P1_P1_1	AAVS1.88	106.7610063	104.1226415	107.7557064	109.0880503	103.0471698	105.7169811	104.5220126	115.0220126	111.8522013	0	0	1	11	5	18	6	21	0	318	1621	Ki67+	phoH3-	cycA-	FALSE	cPARP-	p21+	p53-	pan-	micronuclei-	G1	IR	0	0	0	0	0	0	0	0	0	0	0	0
8965_P1_P1_2	CHEK2.81	106.6083	105.8588	113.9169	109.8171	103.2624	107.2744	103.8191	114.996	108.9344	7	5	0	2	0	38	1	21	0	503	1131	Ki67+	phoH3-	cycA-	FALSE	cPARP-	p21+	p53-	pan-	micronuclei-	G1	IR	2	4	2	0	0	1	1	0	0	1	0	3
8965_P1_P1_6	PALB2.11	103.7831	105.9317	106.6701	106.6024	103.245	109.0803	104.0723	107.494	107.241	0	0	0	0	0	4	0	0	0	249	1637	Ki67+	phoH3-	cycA-	FALSE	cPARP-	p21-	p53-	pan-	micronuclei-	G1	IR	11	0	4	0	5	1	2	1	1	3	1	2
8965_P1_P1_8	FANCA.355	105.8467	104.5714	123.427	120.4286	103.6481	113.669	103.5505	121.6446	109.8537	5	7	5	5	0	21	0	2	1	287	733	Ki67+	phoH3-	cycA+	TRUE	cPARP-	p21+	p53-	pan-	micronuclei+	G2/S	IR	5	2	4	1	3	2	3	2	2	4	2	0
8965_P2_P2_1	ATM.468	102.4916201	125.0782123	124.9450727	128.7374302	111.8603352	109.3854749	104.6815642	106.452514	120.9608939	0	0	0	0	0	0	0	0	0	179	619	Ki67+	phoH3+	cycA-	TRUE	cPARP-	p21-	p53+	pan-	micronuclei-	M	UNT	0	6	4	2	2	3	0	5	1	2	0	0
8965_P2_P2_2	FANCA.514	105.2713	110.2208	106.0773	106.5678	103.5331	105.9211	104.224	109.7003	111.8896	0	1	3	2	2	10	3	12	0	317	2069	Ki67+	phoH3-	cycA-	FALSE	cPARP-	p21+	p53-	pan-	micronuclei-	G1	UNT	1	10	1	0	2	1	1	2	0	0	0	0
8965_P2_P2_3	BRIP1.67	102.4176	106.0659	106.3985	107.326	103.2527	105.4908	103.674	105.4212	107.5348	0	0	0	0	0	0	0	1	0	273	1473	Ki67+	phoH3-	cycA-	FALSE	cPARP-	p21-	p53-	pan-	micronuclei-	G1	UNT	0	2	0	0	1	2	1	0	0	0	0	0
8965_P2_P2_6	FANCI.264	103.6635	104.1043	111.8911	110.6114	104.2038	131.8483	104.2796	104.8673	107.3033	0	0	0	4	0	6	0	0	0	211	349	Ki67+	phoH3-	cycA+	FALSE	cPARP-	p21-	p53-	pan-	micronuclei-	G2/S	UNT	0	2	1	1	3	1	2	2	0	0	0	1
8965_P2_P2_7	ATM.475	102.2723735	105.2023346	105.5756677	105.3579767	103.3463035	104.9610895	103.8404669	120.8754864	107.0389105	0	0	0	0	0	0	0	0	1	257	674	Ki67+	phoH3-	cycA-	FALSE	cPARP-	p21+	p53-	pan-	micronuclei+	G1	UNT	2	0	1	0	4	1	0	0	1	0	2	0
8965_P2_P2_8	FANCA.305	103.197	106.4424	109.4075	108.8394	103.6	117.0212	104.5182	105.8364	110.8242	3	0	0	0	0	2	2	6	0	330	1681	Ki67+	phoH3-	cycA+	FALSE	cPARP-	p21-	p53-	pan-	micronuclei-	G2/S	UNT	0	3	1	1	3	1	1	2	0	1	0	0
8965_P2_P2_9	FANCA.199	102.1803	104.541	109.8646	105.2328	103.6525	104.5475	103.5541	104.482	105.1836	0	0	3	0	0	0	0	0	0	305	1529	Ki67+	phoH3-	cycA-	FALSE	cPARP-	p21-	p53-	pan-	micronuclei-	G1	UNT	0	6	0	0	1	1	0	0	0	1	0	0
8966_P1_P1_1	FANCA.514	109.3583	106.1107	114.1008	111.4788	102.9837	122.2866	104.5342	111.2508	118.0098	20	4	3	5	7	30	0	7	0	307	1012	Ki67+	phoH3-	cycA+	FALSE	cPARP-	p21+	p53+	pan-	micronuclei-	G2/S	IR	2	3	0	2	0	2	4	1	0	0	0	0
8966_P1_P1_5	ATR.624	106.8222	105.8444	110.0074	108.8926	103.2519	107.1852	103.7667	115.0333	106.8519	2	0	7	0	0	23	0	17	0	270	812	Ki67+	phoH3-	cycA-	FALSE	cPARP-	p21+	p53-	pan-	micronuclei-	G1	IR	2	1	0	0	3	1	0	2	0	4	0	0
8966_P1_P1_6	ATR.355	104.4615	104.6068	115.539	111.3675	103.4423	136.6239	103.2415	106.3355	109.4487	0	0	0	16	0	16	0	0	1	468	948	Ki67+	phoH3-	cycA+	TRUE	cPARP-	p21-	p53-	pan-	micronuclei+	G2/S	IR	5	3	6	2	2	0	2	3	1	2	0	0
8966_P1_P1_7	ATR.151	109.4493	108.7264	108.3625	107.4122	103.4595	106.9561	103.6115	108.6993	107.3784	0	0	0	7	11	27	1	12	0	296	811	Ki67+	phoH3-	cycA-	FALSE	cPARP-	p21+	p53-	pan-	micronuclei-	G1	IR	1	0	1	0	1	0	0	1	0	1	0	1
8966_P2_P2_1	CHEK2.165	102.9646	116.6165	126.071	127.9676	105.7286	136.2183	105.2035	108.6903	120.3805	1	2	1	22	0	4	0	0	1	339	1774	Ki67+	phoH3-	cycA+	TRUE	cPARP-	p21+	p53+	pan-	micronuclei+	G2/S	UNT	0	15	8	9	8	5	1	16	4	0	0	0
8966_P2_P2_4	BRCA2.274	102.6	103.8257	109.2754	109.2886	103.7629	105.4314	103.9057	114.5171	112.82	0	0	0	0	0	1	0	1	3	350	1260	Ki67+	phoH3-	cycA-	FALSE	cPARP-	p21+	p53-	pan-	micronuclei+	G1	UNT	10	8	5	1	3	2	5	4	0	1	0	1
8966_P2_P2_5	AAVS1.75	103.1551247	104.0498615	109.0524506	108.8753463	103.6952909	112.1412742	103.9889197	105.1578947	106.2770083	0	0	0	0	0	2	0	4	3	361	1163	Ki67+	phoH3-	cycA+	FALSE	cPARP-	p21-	p53-	pan-	micronuclei+	G2/S	UNT	1	1	7	1	2	2	5	0	2	0	3	2
8966_P2_P2_7	ATM.518	103.7129909	106.6012085	106.45	105.9607251	103.244713	127.6314199	103.6283988	104.2688822	107.7613293	6	1	1	4	1	5	0	0	2	331	1180	Ki67+	phoH3-	cycA+	FALSE	cPARP-	p21-	p53-	pan-	micronuclei+	G2/S	UNT	2	4	0	0	2	2	1	0	0	0	0	0
8967_P1_P1_7	NTC.27	106.0714	108.8095	108.4025	106.781	103.5095	106.8524	103.381	109.6048	111.4857	0	0	0	24	3	7	1	9	0	210	646	Ki67+	phoH3-	cycA-	FALSE	cPARP-	p21+	p53-	pan-	micronuclei-	G1	IR	5	0	0	0	0	1	0	0	0	1	0	0
8967_P1_P1_8	FANCA.199	105.2158	104.1301	109.2643	108.1336	103.3699	106.9692	103.7123	119.1747	111.5411	0	1	13	0	1	12	0	8	0	292	1086	Ki67+	phoH3-	cycA-	FALSE	cPARP-	p21+	p53-	pan-	micronuclei-	G1	IR	6	1	1	0	1	0	0	1	1	0	1	0
8967_P2_P2_2	RAD51D.62	103.4111	105.5296	105.1571	105.9684	103.3439	105.4506	103.9486	105.0593	106.585	0	0	11	12	0	3	6	8	1	253	1413	Ki67+	phoH3-	cycA-	FALSE	cPARP-	p21-	p53-	pan-	micronuclei+	G1	UNT	0	1	0	0	0	0	0	0	0	0	0	0
8967_P2_P2_6	FANCD2.338	103.1897	104.0552	107.0536	107.2483	103.6172	107.4034	104.7517	114.9138	111.6724	0	0	0	0	1	5	0	2	0	290	1156	Ki67+	phoH3-	cycA-	FALSE	cPARP-	p21+	p53-	pan-	micronuclei-	G1	UNT	0	2	4	0	0	2	0	0	0	0	0	0
8967_P2_P2_9	FANCI.276	102.8411	104.9977	108.8757	110.8458	104.1939	121.9136	103.5164	104.9603	104.9766	1	11	4	0	0	0	0	0	0	428	2727	Ki67+	phoH3-	cycA+	FALSE	cPARP-	p21-	p53-	pan-	micronuclei-	G2/S	UNT	0	11	0	1	11	1	0	5	1	1	0	0
8968_P1_P1_1	ATR.62	107.3103	103.8138	109.3452	108.9517	103.1103	106.769	103.9069	114.1897	114.1655	0	0	0	0	3	15	2	14	0	290	1150	Ki67+	phoH3-	cycA-	FALSE	cPARP-	p21+	p53-	pan-	micronuclei-	G1	IR	2	1	0	0	0	0	0	0	0	0	0	0
8968_P1_P1_5	ATR.355	106.757	106.0279	107.8956	107.3625	103.1155	106.6175	103.4661	109.8884	107.49	0	2	3	2	2	10	1	12	0	251	967	Ki67+	phoH3-	cycA-	FALSE	cPARP-	p21+	p53-	pan-	micronuclei-	G1	IR	2	1	6	0	1	2	1	2	0	0	0	0
8968_P1_P1_9	FANCG.269	105.1967	103.9869	105.5825	105.6787	103.4164	105.6721	103.6951	109.3836	106.5148	0	1	29	0	0	19	0	20	0	305	2163	Ki67+	phoH3-	cycA-	FALSE	cPARP-	p21+	p53-	pan-	micronuclei-	G1	IR	5	2	0	0	2	1	1	0	0	0	0	0
8968_P2_P2_1	ATR.365	105.2739	102.3391	122.3311	126.1391	103.1348	108.2609	104.6826	112.4217	137.9739	0	32	36	1	0	14	0	0	1	230	1184	Ki67-	phoH3-	cycA-	TRUE	cPARP-	p21+	p53+	pan-	micronuclei+	G0	UNT	3	1	5	0	1	1	4	0	0	0	0	1
8968_P2_P2_3	AAVS1.86	103.4644068	105.1288136	111.4856021	108.9627119	103.3932203	115.6338983	103.2338983	103.9966102	106.0881356	15	4	1	0	0	1	0	1	0	295	764	Ki67+	phoH3-	cycA+	FALSE	cPARP-	p21-	p53-	pan-	micronuclei-	G2/S	UNT	0	1	1	1	1	3	0	0	0	0	0	0
8968_P2_P2_4	ATM.685	102.9884	103.6822	112.2941	110.5155	103.876	126.655	104.4031	105.0581	106.531	0	0	0	1	0	2	0	2	0	258	544	Ki67+	phoH3-	cycA+	FALSE	cPARP-	p21-	p53-	pan-	micronuclei-	G2/S	UNT	1	3	1	3	3	0	1	3	0	1	0	0
8968_P2_P2_5	FANCI.356	102.6184	104.5351	105.9404	105.6404	103.2763	105.7105	104.1228	105.0482	107.3772	0	0	0	0	0	0	1	1	0	228	688	Ki67+	phoH3-	cycA-	FALSE	cPARP-	p21-	p53-	pan-	micronuclei-	G1	UNT	0	0	5	0	1	2	0	3	0	0	0	0
8968_P2_P2_6	BRCA2.274	102.496	115.1786	106.5037	106.5357	103.8492	107.1825	104.7222	106.25	109.5833	0	1	0	3	0	2	0	2	0	252	812	Ki67+	phoH3-	cycA-	FALSE	cPARP-	p21-	p53-	pan-	micronuclei-	G1	UNT	0	8	6	0	5	2	1	5	0	1	0	0
8968_P2_P2_7	RAD50.117	102.7866	105.3662	106.4038	105.6497	103.3185	116.1783	103.7357	106.9713	108.1561	13	1	1	7	0	1	0	1	0	314	743	Ki67+	phoH3-	cycA+	FALSE	cPARP-	p21-	p53-	pan-	micronuclei-	G2/S	UNT	4	1	1	0	0	1	3	0	0	0	0	1
8968_P2_P2_8	ATR.151	103.2382	105.6897	107.8815	107.1473	102.9749	112.2696	103.8558	104.4702	106.9185	6	4	0	6	0	6	0	11	0	319	785	Ki67+	phoH3-	cycA+	FALSE	cPARP-	p21-	p53-	pan-	micronuclei-	G2/S	UNT	1	1	0	0	0	1	1	0	0	0	0	1
8969_P1_P1_2	ATR.2	104.9971	104.956	108.0456	110.0997	103.346	111.9091	103.8065	104.4282	108.1701	13	0	1	0	0	20	0	12	0	341	1930	Ki67+	phoH3-	cycA+	FALSE	cPARP-	p21-	p53-	pan-	micronuclei-	G2/S	IR	1	3	2	1	1	1	1	0	1	2	1	0
8969_P1_P1_3	RAD51D.11	105.3919	110.989	109.6039	111.5165	103.3114	110.1099	104.0256	160.4542	113.2088	0	0	0	4	1	15	0	6	0	273	861	Ki67+	phoH3-	cycA-	FALSE	cPARP-	p21+	p53-	pan-	micronuclei-	G1	IR	8	3	7	1	2	3	2	2	0	3	0	0
8969_P1_P1_5	NTC.36	106.7829	107.8865	115.194	114.0578	103.5179	126.1494	103.502	115.2749	109.9004	14	4	2	3	2	27	0	8	0	502	1242	Ki67+	phoH3-	cycA+	TRUE	cPARP-	p21+	p53-	pan-	micronuclei-	G2/S	IR	5	8	0	0	10	0	1	0	0	0	0	0
8969_P1_P1_9	BARD1.24	104.0943	104.3772	109.5191	108.4123	103.4342	114.2807	103.4868	105.5658	105.1425	20	6	7	5	0	12	0	16	0	456	2200	Ki67+	phoH3-	cycA+	FALSE	cPARP-	p21-	p53-	pan-	micronuclei-	G2/S	IR	1	7	2	1	1	1	0	0	0	2	1	1
8969_P2_P2_1	BLM.90	104.6986	106.7226	114.8955	115.3151	104.5719	109.3493	105.7568	161.9555	122.6918	0	0	6	1	4	3	0	2	0	292	2259	Ki67+	phoH3-	cycA-	FALSE	cPARP-	p21+	p53+	pan-	micronuclei-	G1	UNT	0	1	5	0	0	4	2	1	0	0	0	0
8969_P2_P2_3	PALB2.351	102.791	108.4687	107.2716	106.1164	102.9194	106.0746	103.6657	104.6179	107.0776	0	5	29	1	0	1	0	0	0	335	1686	Ki67+	phoH3-	cycA-	FALSE	cPARP-	p21-	p53-	pan-	micronuclei-	G1	UNT	0	1	3	0	2	0	1	0	0	0	0	0
8969_P2_P2_4	PALB2.199	103.1909	105.3278	111.7207	110.7303	103.5228	121.2033	104.3071	105.1577	108.4564	1	0	0	0	0	0	0	1	3	241	1110	Ki67+	phoH3-	cycA+	FALSE	cPARP-	p21-	p53-	pan-	micronuclei+	G2/S	UNT	2	2	7	4	3	2	0	4	1	2	0	0
8969_P2_P2_6	BRIP1.42	103.4685	108.3846	123.7554	106.8566	103.7343	111.9301	104.7238	105.7937	111.3881	0	0	0	7	0	4	0	3	0	286	1010	Ki67+	phoH3-	cycA+	TRUE	cPARP-	p21-	p53-	pan-	micronuclei-	G2/S	UNT	0	3	5	3	4	4	2	2	0	4	0	1
8969_P2_P2_8	BRIP1.157	102.3119	105.1576	106.3368	107.4952	103.2605	115.8296	104.1672	105.5756	112.2444	2	1	0	1	0	0	0	4	1	311	1161	Ki67+	phoH3-	cycA+	FALSE	cPARP-	p21-	p53-	pan-	micronuclei+	G2/S	UNT	0	1	0	0	1	2	1	0	0	0	0	0
8969_P2_P2_9	FANCA.55	103.3125	103.925	105.4909	105.75	103.53	105.1525	103.5975	108.005	106.62	0	3	3	2	0	4	1	20	0	400	2585	Ki67+	phoH3-	cycA-	FALSE	cPARP-	p21+	p53-	pan-	micronuclei-	G1	UNT	0	3	1	1	1	1	0	0	0	0	0	0
897_P1_P1_1	PALB2.11	105.071	105.3466	106.2274	106.1506	102.8352	105.7812	103.6818	107.6733	108.0568	0	1	0	0	1	16	0	3	0	352	1517	Ki67+	phoH3-	cycA-	FALSE	cPARP-	p21-	p53-	pan-	micronuclei-	G1	IR	2	0	4	0	1	1	1	0	0	1	0	0
897_P1_P1_5	NTC.9	108.9133	106.8179	122.7503	117.6185	103.2746	129.789	103.3295	105.3873	116.396	12	16	5	14	10	19	0	4	2	346	833	Ki67+	phoH3-	cycA+	TRUE	cPARP-	p21-	p53+	pan-	micronuclei+	G2/S	IR	3	7	4	4	3	1	1	2	0	1	2	1
897_P1_P1_8	ATR.209	107.4302	104.6955	126.78	117.9916	103.5587	108.8743	103.5251	124.8436	112.3492	8	12	2	18	3	22	1	14	1	358	1159	Ki67+	phoH3-	cycA-	TRUE	cPARP-	p21+	p53-	pan-	micronuclei+	G1	IR	7	10	5	1	3	2	3	5	1	1	0	3
897_P1_P1_9	ATR.62	106.5431	103.7414	110.3949	107.8836	102.6078	105.2284	103.3793	105.9052	108.3836	0	1	25	1	2	10	3	15	0	232	585	Ki67+	phoH3-	cycA-	FALSE	cPARP-	p21-	p53-	pan-	micronuclei-	G1	IR	0	0	1	0	0	2	0	0	0	0	0	0
897_P2_P2_1	RAD51D.220	103.5787	107.5711	119.1519	116.1701	106.2868	119.9289	104.665	106.3198	112.1827	2	2	1	24	1	9	0	0	0	394	2060	Ki67+	phoH3-	cycA+	TRUE	cPARP-	p21-	p53-	pan-	micronuclei-	G2/S	UNT	1	15	7	10	15	3	1	6	0	3	2	0
897_P2_P2_3	PALB2.297	102.5833	107.85	111.0667	109.3333	103.6333	106.8917	103.9458	105.0083	109.0625	0	0	0	2	0	1	1	1	0	240	1125	Ki67+	phoH3-	cycA-	FALSE	cPARP-	p21-	p53-	pan-	micronuclei-	G1	UNT	2	6	7	1	3	6	1	8	1	2	0	1
897_P2_P2_4	BARD1.23	102.7453	103.2477	106.3124	107.2383	103.1612	105.6799	103.9486	111.8318	109.0257	0	0	0	0	0	1	0	10	0	428	2503	Ki67-	phoH3-	cycA-	FALSE	cPARP-	p21+	p53-	pan-	micronuclei-	G0	UNT	0	2	6	0	0	1	1	0	0	1	0	0
897_P2_P2_7	CHEK2.167	103.0028	108.1803	110.5866	109.0592	103.1437	125.462	104.1296	105.2873	110.1268	5	0	0	3	0	1	0	0	0	355	837	Ki67+	phoH3-	cycA+	FALSE	cPARP-	p21-	p53-	pan-	micronuclei-	G2/S	UNT	1	1	2	1	0	0	2	1	0	0	0	0
897_P2_P2_8	BRCA1.8	102.7771	107.3012	107.7538	107.3193	103.0151	117.8645	104.4518	106.3614	111.6235	7	1	5	0	0	0	0	1	0	332	1235	Ki67+	phoH3-	cycA+	FALSE	cPARP-	p21-	p53-	pan-	micronuclei-	G2/S	UNT	0	0	8	3	0	1	2	3	0	2	0	0
8970_P1_P1_1	CDK12.522	105.3447	106.0752	107.3548	106.2354	103.0752	113.2306	104.2112	105.0655	114.0194	7	0	1	2	0	25	0	8	0	412	2156	Ki67+	phoH3-	cycA+	FALSE	cPARP-	p21-	p53-	pan-	micronuclei-	G2/S	IR	0	3	0	0	0	0	0	0	0	0	0	0
8970_P1_P1_5	MRE11A.91	104.9137	106.4196	107.0359	106.2196	103.1961	110.298	103.749	104.7373	105.4275	2	5	7	3	0	6	0	8	0	255	725	Ki67+	phoH3-	cycA-	FALSE	cPARP-	p21-	p53-	pan-	micronuclei-	G1	IR	1	1	2	0	3	1	2	3	0	1	1	1
8970_P1_P1_7	ATR.365	105.3128	107.4691	117.9935	115.8436	104.1111	127.6091	103.6831	109	112.716	0	0	0	1	0	12	0	0	0	243	1223	Ki67+	phoH3-	cycA+	TRUE	cPARP-	p21+	p53-	pan-	micronuclei-	G2/S	IR	8	8	0	2	2	6	2	3	0	0	0	0
8970_P1_P1_9	FANCD2.338	103.7641	105.2218	107.3347	107.8521	103.4577	110.3451	103.4965	104.6373	105.8979	9	6	25	22	0	5	0	11	0	284	1192	Ki67+	phoH3-	cycA-	FALSE	cPARP-	p21-	p53-	pan-	micronuclei-	G1	IR	3	1	0	0	3	2	4	1	0	0	0	0
8970_P2_P2_1	ATR.223	105.0568	110.4454	111.2352	116.0306	103.738	108.7074	105.1703	107.6638	117.69	0	0	0	2	2	6	1	3	0	229	1203	Ki67+	phoH3-	cycA-	FALSE	cPARP-	p21-	p53+	pan-	micronuclei-	G1	UNT	0	4	5	2	0	3	0	0	0	1	0	0
8970_P2_P2_2	CHEK2.163	103.6694	105.4317	105.6057	106.0109	103.6311	111.8415	103.6339	104.3634	105.6421	49	25	44	1	0	3	0	1	0	366	3188	Ki67+	phoH3-	cycA+	FALSE	cPARP-	p21-	p53-	pan-	micronuclei-	G2/S	UNT	0	2	2	0	4	2	1	2	0	0	1	0
8970_P2_P2_3	BRIP1.232	102.8403	104.3785	105.52	105.8507	103.4514	105.1632	103.6181	106.4826	106.1042	0	0	5	0	0	1	1	3	0	288	1904	Ki67+	phoH3-	cycA-	FALSE	cPARP-	p21-	p53-	pan-	micronuclei-	G1	UNT	4	6	6	0	0	1	3	2	0	1	0	1
8970_P2_P2_4	ATR.450	103.078	103.2832	107.6285	107.4162	103.6069	104.9191	104.2254	122.2948	107.8179	0	0	0	0	0	4	0	4	1	346	778	Ki67-	phoH3-	cycA-	FALSE	cPARP-	p21+	p53-	pan-	micronuclei+	G0	UNT	2	0	1	0	1	0	0	0	0	1	0	0
8970_P2_P2_7	RAD51D.51	108.2	103.2207	105.8962	106.3586	103.7966	105.9517	104.0345	129.7966	108.1034	0	0	2	0	7	11	0	3	1	290	1407	Ki67-	phoH3-	cycA-	FALSE	cPARP-	p21+	p53-	pan-	micronuclei+	G0	UNT	0	1	2	0	0	1	0	0	0	1	0	0
8970_P2_P2_8	BRCA1.308	102.2282	103.6779	106.297	106.094	103.1544	105.2114	104.255	119.7752	113.1141	0	0	0	0	0	0	0	2	0	298	1458	Ki67+	phoH3-	cycA-	FALSE	cPARP-	p21+	p53-	pan-	micronuclei-	G1	UNT	0	0	2	1	1	1	0	0	0	0	0	0
8970_P2_P2_9	FANCA.514	102.5271	104	105.3781	105.208	103.5698	104.7949	103.5328	111.0997	106.0513	0	5	20	0	0	2	2	5	0	351	2108	Ki67+	phoH3-	cycA-	FALSE	cPARP-	p21+	p53-	pan-	micronuclei-	G1	UNT	0	0	0	0	1	1	0	0	0	0	0	0
8971_P1_P1_1	AAVS1.95	105.5474453	106.2554745	108.1458445	107.7226277	102.9963504	106.4051095	104.4014599	119.4963504	109.2372263	0	0	1	9	0	11	0	12	1	274	1865	Ki67+	phoH3-	cycA-	FALSE	cPARP-	p21+	p53-	pan-	micronuclei+	G1	IR	0	0	1	0	1	1	0	0	0	1	0	0
8971_P1_P1_3	ATR.151	116.4799	109.7383	109.1181	108.7181	103.0503	108.2349	103.9161	112.5369	117.6577	0	9	16	29	20	33	14	25	2	298	1727	Ki67+	phoH3-	cycA-	FALSE	cPARP-	p21+	p53+	pan-	micronuclei+	G1	IR	3	1	1	1	0	1	0	0	0	2	0	1
8971_P1_P1_7	ATM.50	102.5680346	106.8725702	108.3993565	105.9136069	103.4341253	105.8596112	103.3110151	113.3326134	119.9935205	0	0	0	0	0	3	0	2	0	463	2797	Ki67+	phoH3-	cycA-	FALSE	cPARP-	p21+	p53+	pan-	micronuclei-	G1	IR	20	4	1	2	3	2	4	3	1	2	0	2
8971_P1_P1_9	ATM.221	105.0652921	104.4810997	105.5974199	105.5670103	103.1030928	111.2233677	103.5738832	104.6563574	107.1065292	6	7	35	0	0	7	1	14	1	291	2248	Ki67+	phoH3-	cycA+	FALSE	cPARP-	p21-	p53-	pan-	micronuclei+	G2/S	IR	0	1	0	0	1	0	1	0	0	0	0	0
8971_P2_P2_1	FANCL.24	104.1423	104.8038	107.6158	115.3654	103.6654	107.8154	105.1769	140.4731	123.0346	0	0	0	0	2	4	0	2	1	260	5731	Ki67+	phoH3-	cycA-	FALSE	cPARP-	p21+	p53+	pan-	micronuclei+	G1	UNT	5	2	5	0	2	3	1	0	0	3	0	0
8971_P2_P2_2	BLM.202	102.5565	110.75	107.0818	107.1411	104.1048	106.6774	104.4556	125.3427	108.6734	0	0	0	3	0	1	2	0	0	248	1161	Ki67+	phoH3-	cycA-	FALSE	cPARP-	p21+	p53-	pan-	micronuclei-	G1	UNT	2	1	1	0	0	0	1	0	0	1	0	1
8971_P2_P2_3	PALB2.6	103.8718	105.5801	110.6867	109.4359	103.8718	115.1987	103.7821	104.5577	107.2147	21	10	26	0	0	5	0	2	0	312	1165	Ki67+	phoH3-	cycA+	FALSE	cPARP-	p21-	p53-	pan-	micronuclei-	G2/S	UNT	0	2	4	0	4	2	1	1	0	0	1	0
8971_P2_P2_4	BLM.202	102.177	102.9282	107.6138	106.3636	103.4258	104.8565	103.7464	110.2057	105.8038	0	0	0	0	0	0	0	0	0	209	567	Ki67-	phoH3-	cycA-	FALSE	cPARP-	p21+	p53-	pan-	micronuclei-	G0	UNT	0	0	0	0	0	0	0	0	0	0	0	0
8971_P2_P2_5	BRCA1.308	105.2549	105.4412	110.0051	110.049	104.1863	108.3186	105.0294	121.7157	120.7745	0	0	0	0	2	6	0	1	0	204	973	Ki67+	phoH3-	cycA-	FALSE	cPARP-	p21+	p53+	pan-	micronuclei-	G1	UNT	2	0	5	0	1	3	0	1	0	3	0	0
8971_P2_P2_7	BRCA2.274	103.8783	103.1484	107.0331	106.2611	103.9585	105.9139	103.8042	140.4332	108.6409	0	0	0	0	5	3	0	4	1	337	1058	Ki67-	phoH3-	cycA-	FALSE	cPARP-	p21+	p53-	pan-	micronuclei+	G0	UNT	1	0	3	0	0	1	0	0	0	0	0	0
8972_P1_P1_1	ATM.50	110.0561497	103.2085561	107.2688141	112.631016	103.7005348	106.0748663	103.9385027	126.6417112	107.1497326	0	0	0	0	9	24	0	19	0	374	3508	Ki67-	phoH3-	cycA-	FALSE	cPARP-	p21+	p53-	pan-	micronuclei-	G0	IR	0	2	0	0	0	0	0	0	0	0	0	0
8972_P1_P1_2	FANCI.357	104.6555	105.1646	107.1965	106.5366	103.2378	106.125	103.6982	117.8902	106.3049	0	0	1	0	0	12	1	15	1	328	2371	Ki67+	phoH3-	cycA-	FALSE	cPARP-	p21+	p53-	pan-	micronuclei+	G1	IR	2	0	1	0	1	0	0	0	0	1	0	0
8972_P1_P1_6	FANCM.329	108.4075	104.1884	111.6567	109.2568	103.1884	109.8459	103.4795	114.9726	111.1027	0	0	1	0	0	18	0	0	1	292	1241	Ki67+	phoH3-	cycA-	FALSE	cPARP-	p21+	p53-	pan-	micronuclei+	G1	IR	13	2	3	0	1	4	4	0	0	2	0	2
8972_P1_P1_7	FANCL.24	105.1272	110.1391	109.6654	107.4645	103.7041	118.929	103.5148	104.4675	109.4882	10	0	0	4	0	11	0	3	0	338	1058	Ki67+	phoH3-	cycA+	FALSE	cPARP-	p21-	p53-	pan-	micronuclei-	G2/S	IR	1	2	0	1	2	1	3	0	0	1	0	0
8972_P1_P1_9	CHEK2.73	102.7547	103.5245	104.5666	104.4415	103.1962	104.7321	103.0868	104.5245	103.8415	0	0	0	2	0	2	1	8	0	265	1253	Ki67+	phoH3-	cycA-	FALSE	cPARP-	p21-	p53-	pan-	micronuclei-	G1	IR	0	0	0	0	0	0	0	0	0	0	0	0
8972_P2_P2_1	BRCA1.10	102.9547	104.3958	111.1391	110.1329	103.7402	106.9607	104.9668	136.4169	118.6526	0	0	0	0	0	3	0	2	0	331	1395	Ki67+	phoH3-	cycA-	FALSE	cPARP-	p21+	p53+	pan-	micronuclei-	G1	UNT	3	0	4	0	1	0	0	0	0	1	0	0
8972_P2_P2_3	AAVS1.86	102.9526462	104.9777159	110.9811811	109.3983287	103.5013928	112.8245125	103.1337047	103.9164345	105.9693593	9	0	0	0	0	0	0	1	1	359	1541	Ki67+	phoH3-	cycA+	FALSE	cPARP-	p21-	p53-	pan-	micronuclei+	G2/S	UNT	1	2	1	0	1	2	2	0	0	1	0	0
8972_P2_P2_6	FANCM.1	103.1667	108.2727	106.9591	107.375	103.5568	106.6591	104.7008	108.322	109.9167	0	1	0	9	1	2	1	3	0	264	1002	Ki67+	phoH3-	cycA-	FALSE	cPARP-	p21+	p53-	pan-	micronuclei-	G1	UNT	1	0	5	1	3	3	1	0	0	1	0	0
8972_P2_P2_7	BRIP1.292	102.7449	110.4251	105.634	106.5344	103.0648	105.3684	103.7733	106.0445	107.9717	0	0	0	0	0	0	0	0	0	247	1257	Ki67+	phoH3-	cycA-	FALSE	cPARP-	p21-	p53-	pan-	micronuclei-	G1	UNT	1	5	1	3	1	1	0	2	0	0	0	0
8972_P2_P2_9	FANCI.264	102.8127	104.3353	105.4639	105.9366	103.2659	104.574	103.5227	104.7734	108.2628	0	0	2	1	0	2	0	4	0	331	1345	Ki67+	phoH3-	cycA-	FALSE	cPARP-	p21-	p53-	pan-	micronuclei-	G1	UNT	1	2	1	0	0	1	0	0	0	0	0	0
8973_P1_P1_1	AAVS1.4	105.9280576	105.6366906	106.8985415	107.7517986	103.1043165	106.0035971	103.7517986	118.0647482	108.6690647	1	1	1	0	4	14	3	14	0	278	1577	Ki67+	phoH3-	cycA-	FALSE	cPARP-	p21+	p53-	pan-	micronuclei-	G1	IR	1	0	0	0	0	0	0	0	0	0	0	0
8973_P1_P1_2	WRN.220	105.4185	104.0927	109.248	107.0175	103.015	105.7243	103.9298	113.8371	107.9348	0	0	0	0	0	22	1	21	0	399	988	Ki67+	phoH3-	cycA-	FALSE	cPARP-	p21+	p53-	pan-	micronuclei-	G1	IR	0	0	0	0	0	1	3	0	0	0	0	1
8973_P1_P1_5	FANCI.350	107.0536	109.7586	108.4127	107.1494	103.2605	107.0192	103.8391	109.7126	106.2644	0	0	0	13	2	18	0	14	1	261	785	Ki67+	phoH3-	cycA-	FALSE	cPARP-	p21+	p53-	pan-	micronuclei+	G1	IR	0	0	3	0	1	2	1	0	1	1	0	0
8973_P1_P1_7	BRCA1.89	103.6569	105.6695	105.7205	105.6067	102.9958	105.9582	103.8536	112.2218	106.4895	0	0	0	0	0	5	0	1	0	239	694	Ki67+	phoH3-	cycA-	FALSE	cPARP-	p21+	p53-	pan-	micronuclei-	G1	IR	0	1	0	0	2	1	1	1	0	1	0	0
8973_P2_P2_1	ATR.2	103.014	112.2626	108.6103	113.1648	103.7458	108.2235	105.1117	121.2821	119.0559	0	0	0	0	0	3	0	6	0	358	4213	Ki67+	phoH3-	cycA-	FALSE	cPARP-	p21+	p53+	pan-	micronuclei-	G1	UNT	8	2	1	3	2	5	2	2	0	0	1	1
8973_P2_P2_3	CDK12.371	103.992	103.3273	109.451	109.0758	103.8802	106.1776	103.7924	122.024	108.1397	0	2	0	0	3	6	5	14	0	501	2430	Ki67-	phoH3-	cycA-	FALSE	cPARP-	p21+	p53-	pan-	micronuclei-	G0	UNT	1	2	1	0	0	2	1	0	0	0	0	0
8973_P2_P2_4	NTC.2	102.5885	105.6269	106.388	105.5769	103.3231	106.7231	103.5385	104.8615	107.9577	0	0	0	0	0	0	0	2	0	260	750	Ki67+	phoH3-	cycA-	FALSE	cPARP-	p21-	p53-	pan-	micronuclei-	G1	UNT	1	1	0	0	1	1	1	0	0	0	0	0
8973_P2_P2_5	CHEK2.185	103.6179	112.5081	108.4136	107.2073	104.7073	106.9024	104.0244	122.8252	108.3089	0	0	0	6	0	7	1	5	0	246	938	Ki67+	phoH3-	cycA-	FALSE	cPARP-	p21+	p53-	pan-	micronuclei-	G1	UNT	4	3	8	0	3	1	2	0	0	1	0	0
8973_P2_P2_7	NTC.18	104.3356	109.9898	105.7723	105.3627	103.3254	110.1525	104.0678	104.7492	106.8305	3	1	1	11	0	9	0	0	1	295	795	Ki67+	phoH3-	cycA-	FALSE	cPARP-	p21-	p53-	pan-	micronuclei+	G1	UNT	0	2	2	1	0	1	0	1	0	0	0	1
8974_P1_P1_2	FANCI.164	108.1832	105.0668	109.4649	108.3342	103.2624	106.0644	103.7401	113.1139	105.6213	0	1	5	0	5	24	4	26	0	404	1396	Ki67+	phoH3-	cycA-	FALSE	cPARP-	p21+	p53-	pan-	micronuclei-	G1	IR	0	0	0	0	1	1	0	0	0	1	0	0
8974_P1_P1_4	FANCG.19	108.847	105.2432	111.1497	110.8443	103.3989	118.6639	103.6694	104.9372	111.1967	32	22	27	20	6	25	1	16	0	366	1443	Ki67+	phoH3-	cycA+	FALSE	cPARP-	p21-	p53-	pan-	micronuclei-	G2/S	IR	7	5	2	0	5	2	3	0	0	4	0	0
8974_P1_P1_5	FANCL.19	105.8115	105.4115	110.6816	108.9115	103.3346	115.6731	103.65	104.2346	107.8	14	2	1	0	0	9	0	7	0	260	757	Ki67+	phoH3-	cycA+	FALSE	cPARP-	p21-	p53-	pan-	micronuclei-	G2/S	IR	2	4	1	2	3	1	1	1	0	1	1	0
8974_P1_P1_6	ATR.365	105.2734	112.3849	108.6936	106.8022	103.0288	108.9964	103.3669	117.5719	106.6367	0	0	0	0	0	11	0	7	0	278	865	Ki67+	phoH3-	cycA-	FALSE	cPARP-	p21+	p53-	pan-	micronuclei-	G1	IR	5	1	1	0	2	1	1	1	3	0	0	0
8974_P1_P1_9	AAVS1.4	106.3764259	103.8859316	107.451119	106.6844106	103.2889734	105.4372624	103.4980989	109.7110266	106.21673	0	0	0	0	0	10	1	12	0	263	849	Ki67+	phoH3-	cycA-	FALSE	cPARP-	p21+	p53-	pan-	micronuclei-	G1	IR	3	0	0	0	0	0	0	0	0	1	0	0
8974_P2_P2_1	FANCA.514	102.9136	107.5049	116.2555	120.4656	104.0963	111.3006	106.0923	126.8919	134.5756	0	1	0	0	0	3	0	6	0	509	3217	Ki67+	phoH3-	cycA+	TRUE	cPARP-	p21+	p53+	pan-	micronuclei-	G2/S	UNT	10	6	9	10	7	10	13	4	10	10	0	3
8974_P2_P2_2	BRIP1.42	102.9963	104.3769	108.2652	107.5746	103.5522	106.6679	103.8918	123.2799	110.8246	0	0	0	0	0	2	1	0	0	268	807	Ki67+	phoH3-	cycA-	FALSE	cPARP-	p21+	p53-	pan-	micronuclei-	G1	UNT	0	6	0	0	0	0	0	0	0	0	0	0
8974_P2_P2_3	FANCD2.454	102.7039	104.9359	106.5157	105.6793	103.5559	105.074	103.4079	108.3487	105.3914	0	0	0	6	0	1	0	8	0	608	3372	Ki67+	phoH3-	cycA-	FALSE	cPARP-	p21+	p53-	pan-	micronuclei-	G1	UNT	0	2	2	0	1	0	0	1	0	1	0	0
8974_P2_P2_4	AAVS1.108	102.1381818	102.8472727	107.7808989	108.3781818	103.3890909	105.44	104.0872727	110.1454545	110.1636364	0	0	0	0	0	0	0	4	0	275	712	Ki67-	phoH3-	cycA-	FALSE	cPARP-	p21+	p53-	pan-	micronuclei-	G0	UNT	1	0	2	0	0	2	0	0	0	1	0	0
8974_P2_P2_6	BRIP1.292	102.7598	109.6299	107.1571	106.4961	103.5669	106.5433	104.5354	106.1929	109.8504	0	0	0	2	0	1	0	1	0	254	713	Ki67+	phoH3-	cycA-	FALSE	cPARP-	p21-	p53-	pan-	micronuclei-	G1	UNT	0	2	3	0	0	0	0	0	0	0	0	1
8974_P2_P2_7	BRCA1.221	103.1228	105.1228	108.9101	107.8246	103.4386	116.1018	103.7789	104.2561	107.1509	7	4	0	5	0	1	0	0	0	285	601	Ki67+	phoH3-	cycA+	FALSE	cPARP-	p21-	p53-	pan-	micronuclei-	G2/S	UNT	0	3	1	2	2	1	0	0	0	1	0	0
8974_P2_P2_8	ATM.475	102.350211	104.4177215	107.4680135	106.6751055	103.0295359	106.0253165	103.9704641	104.4936709	106.0843882	0	0	0	0	0	0	0	0	0	237	594	Ki67+	phoH3-	cycA-	FALSE	cPARP-	p21-	p53-	pan-	micronuclei-	G1	UNT	0	5	3	1	0	0	1	1	0	0	0	0
8974_P2_P2_9	BARD1.23	103.1413	105.0989	105.861	107.106	103.2473	111.4594	103.2544	104.2721	105.8834	12	4	11	0	0	1	0	4	1	283	1561	Ki67+	phoH3-	cycA+	FALSE	cPARP-	p21-	p53-	pan-	micronuclei+	G2/S	UNT	0	1	0	0	0	0	1	0	0	0	0	0
8975_P1_P1_3	BRCA1.89	109.22	105.684	113.5172	111.686	103.04	106.528	103.758	111.602	109.132	8	29	59	24	6	38	6	36	0	500	2003	Ki67+	phoH3-	cycA-	FALSE	cPARP-	p21+	p53-	pan-	micronuclei-	G1	IR	0	1	5	1	1	2	0	0	0	2	0	1
8975_P1_P1_5	PALB2.152	104.8817	105.7133	111.136	109.1362	103.405	113.767	103.4946	104.9928	110.8961	2	0	0	0	0	5	0	6	0	279	772	Ki67+	phoH3-	cycA+	FALSE	cPARP-	p21-	p53-	pan-	micronuclei-	G2/S	IR	4	3	5	2	4	1	3	2	0	3	0	1
8975_P1_P1_6	BRCA1.151	105.7171	105.2054	115.1599	114.6163	103.2829	120.3527	103.3178	104.155	110.2907	0	0	0	19	1	17	0	2	0	258	863	Ki67+	phoH3-	cycA+	TRUE	cPARP-	p21-	p53-	pan-	micronuclei-	G2/S	IR	3	3	2	2	3	2	4	1	1	3	0	1
8975_P1_P1_8	PALB2.351	109.5818	104.2036	106.499	106.4945	102.8909	105.88	103.1927	105.9418	105.0873	8	3	35	0	1	23	0	6	0	275	1030	Ki67+	phoH3-	cycA-	FALSE	cPARP-	p21-	p53-	pan-	micronuclei-	G1	IR	0	0	1	0	2	0	1	0	1	2	0	0
8975_P1_P1_9	BARD1.23	106.9163	103.815	106.1099	107.3833	103.0617	104.9956	103.5022	109.0352	107.0308	0	2	30	6	3	12	2	14	0	227	1338	Ki67+	phoH3-	cycA-	FALSE	cPARP-	p21+	p53-	pan-	micronuclei-	G1	IR	0	1	0	0	0	1	0	0	0	0	0	0
8975_P2_P2_1	BRCA1.10	115.3482	104.0735	113.2578	114.7859	104.754	107.8179	105.3578	184.099	124.0128	0	0	0	0	3	39	0	1	0	313	1823	Ki67+	phoH3-	cycA-	FALSE	cPARP-	p21+	p53+	pan-	micronuclei-	G1	UNT	15	2	5	1	2	7	4	1	0	2	0	0
8975_P2_P2_2	FANCI.353	104.6399	108.0476	107.3005	107.1161	103.6637	123.0119	104.2679	105.1518	108.497	12	8	10	0	0	6	0	0	0	336	1554	Ki67+	phoH3-	cycA+	FALSE	cPARP-	p21-	p53-	pan-	micronuclei-	G2/S	UNT	0	0	2	0	0	3	2	0	0	1	0	0
8975_P2_P2_3	BLM.343	103.1536	104.5175	106.1697	106.7655	103.3288	110.9057	103.4447	104.2264	105.6523	8	3	17	18	0	2	1	6	1	371	2604	Ki67+	phoH3-	cycA-	FALSE	cPARP-	p21-	p53-	pan-	micronuclei+	G1	UNT	1	0	0	0	2	4	4	1	1	2	1	0
8975_P2_P2_4	FANCD2.284	102.3311	103.4459	107.244	105.8851	103.1824	105.2872	104.0811	109.402	107.5304	0	0	0	0	0	1	1	4	0	296	873	Ki67-	phoH3-	cycA-	FALSE	cPARP-	p21+	p53-	pan-	micronuclei-	G0	UNT	0	0	0	0	1	1	0	0	0	0	0	0
8975_P2_P2_9	BLM.149	102.4755	105.3721	107.1861	108.0698	104.0284	116.23	103.3928	104.8165	105.3669	2	4	3	0	0	0	0	0	0	387	3202	Ki67+	phoH3-	cycA+	FALSE	cPARP-	p21-	p53-	pan-	micronuclei-	G2/S	UNT	0	12	0	0	6	3	0	3	0	0	0	0
8976_P1_P1_2	RAD51D.51	114.2908	105.1176	108.2509	107.3954	103.6601	106.6895	103.5588	104.6993	105.5621	0	0	0	86	13	66	25	52	0	306	1391	Ki67+	phoH3-	cycA-	FALSE	cPARP-	p21-	p53-	pan-	micronuclei-	G1	IR	1	3	2	0	2	2	2	0	0	2	0	0
8976_P1_P1_3	FANCE.142	108.6165	111.985	117.9499	113.5902	103.3271	125.9398	104.297	105.188	113.391	11	4	16	39	4	23	3	10	0	266	798	Ki67+	phoH3-	cycA+	TRUE	cPARP-	p21-	p53-	pan-	micronuclei-	G2/S	IR	1	2	3	1	5	4	2	2	0	1	0	1
8976_P2_P2_2	FANCG.347	104.4795	106.8801	106.2162	106.6625	103.5584	106.2681	104.0631	108.5773	108.5205	0	0	0	0	0	12	0	7	0	317	976	Ki67+	phoH3-	cycA-	FALSE	cPARP-	p21+	p53-	pan-	micronuclei-	G1	UNT	0	1	0	0	0	0	0	0	0	0	0	1
8976_P2_P2_3	BRCA1.221	104.5263	106.0158	109.2522	108.25	104.1316	116.7526	103.5026	104.7816	106.4395	1	10	12	6	0	10	0	1	0	380	2149	Ki67+	phoH3-	cycA+	FALSE	cPARP-	p21-	p53-	pan-	micronuclei-	G2/S	UNT	0	15	3	4	7	0	2	4	0	1	0	1
8976_P2_P2_4	ATM.682	102.7644	105.0978	107.6779	106.8489	103.2756	105.4267	103.9911	105.56	107.9956	0	0	0	1	0	0	1	1	0	225	742	Ki67+	phoH3-	cycA-	FALSE	cPARP-	p21-	p53-	pan-	micronuclei-	G1	UNT	0	3	6	0	2	2	0	1	0	1	0	1
8976_P2_P2_8	BRCA1.151	102.0467	105.6536	108.242	109.1892	103.4742	116.9435	103.543	104.3243	106.8059	1	1	0	0	0	0	0	0	0	407	1917	Ki67+	phoH3-	cycA+	FALSE	cPARP-	p21-	p53-	pan-	micronuclei-	G2/S	UNT	1	11	0	2	9	3	0	5	0	0	0	0
8976_P2_P2_9	FANCA.514	102.1339	104.0714	118.1493	105.372	103.5923	104.9881	103.8333	109.5179	108.006	0	0	10	0	0	0	0	4	0	336	1460	Ki67+	phoH3-	cycA-	TRUE	cPARP-	p21+	p53-	pan-	micronuclei-	G1	UNT	0	1	0	0	1	0	0	1	0	0	0	0
8977_P1_P1_2	NTC.26	107.1017	104.4972	106.5331	106.3983	103.0028	106.4209	103.8672	118.9774	106.4887	0	0	0	0	2	25	8	24	1	354	1225	Ki67+	phoH3-	cycA-	FALSE	cPARP-	p21+	p53-	pan-	micronuclei+	G1	IR	1	1	0	0	0	2	0	0	0	2	0	0
8977_P1_P1_6	FANCG.144	112.5349	108.5262	109.1467	106.5436	102.9564	108.1366	103.3256	121.4215	113.3634	10	6	7	35	12	19	4	7	0	344	1029	Ki67+	phoH3-	cycA-	FALSE	cPARP-	p21+	p53-	pan-	micronuclei-	G1	IR	8	1	4	1	4	3	1	0	0	3	0	0
8977_P1_P1_7	RAD51D.61	104.6725	108.1603	106.9643	106.4634	103.6899	107.3763	103.6307	110.0453	106.6341	0	0	0	13	0	10	0	4	0	287	813	Ki67+	phoH3-	cycA-	FALSE	cPARP-	p21+	p53-	pan-	micronuclei-	G1	IR	0	1	1	0	0	1	2	0	0	1	0	0
8977_P1_P1_8	FANCG.21	105.0259	104.3477	109.3148	107.8994	103.1322	112.7443	103.3017	104.1063	105.4253	7	23	80	0	0	21	0	7	0	348	1795	Ki67+	phoH3-	cycA+	FALSE	cPARP-	p21-	p53-	pan-	micronuclei-	G2/S	IR	2	0	3	3	1	2	2	0	0	1	0	0
8977_P2_P2_1	FANCF.3	102.7882	103.4078	107.217	108.5373	104.2471	106.4314	104.7059	142.7961	112.8745	0	0	0	0	0	1	0	1	0	255	1714	Ki67-	phoH3-	cycA-	FALSE	cPARP-	p21+	p53-	pan-	micronuclei-	G0	UNT	1	0	1	0	0	5	0	0	0	0	0	0
8977_P2_P2_5	NTC.18	103.3709	104.784	107.7385	107.4789	103.6197	105.7981	103.9765	105.1831	107.2019	0	0	0	1	1	1	3	4	1	213	501	Ki67+	phoH3-	cycA-	FALSE	cPARP-	p21-	p53-	pan-	micronuclei+	G1	UNT	3	0	4	0	0	0	3	1	0	2	0	0
8977_P2_P2_6	AAVS1.86	103.7675277	109.3136531	108.066313	107.0073801	103.8081181	124.0295203	104.7785978	105.6088561	110.2878229	8	0	0	3	0	8	0	1	0	271	754	Ki67+	phoH3-	cycA+	FALSE	cPARP-	p21-	p53-	pan-	micronuclei-	G2/S	UNT	1	4	3	1	1	1	1	0	0	1	0	0
8977_P2_P2_9	NBN.179	102.1629	104.0955	104.9937	105.1601	103.5787	104.6629	103.6517	104.7753	105.441	0	0	1	0	0	0	0	3	0	356	1743	Ki67+	phoH3-	cycA-	FALSE	cPARP-	p21-	p53-	pan-	micronuclei-	G1	UNT	0	1	0	0	1	0	0	0	1	0	1	0
8978_P1_P1_2	BRCA2.208	105.5916	104.0871	106.6855	105.2162	102.8408	109.6186	103.3033	103.7297	105.1772	23	2	10	0	0	13	0	8	0	333	1313	Ki67+	phoH3-	cycA-	FALSE	cPARP-	p21-	p53-	pan-	micronuclei-	G1	IR	0	3	1	0	1	0	0	0	0	0	0	0
8978_P1_P1_5	FANCI.321	105.3515	103.6527	108.875	107.4226	103.251	106.8201	103.8703	113.6192	109.6318	0	0	0	0	0	8	0	2	1	239	504	Ki67+	phoH3-	cycA-	FALSE	cPARP-	p21+	p53-	pan-	micronuclei+	G1	IR	0	0	2	0	0	0	1	0	0	1	0	0
8978_P1_P1_6	FANCM.1	106.0488	108.1742	109.9118	108.7108	103.4878	132.338	103.3101	104.3275	106.7178	0	0	0	19	1	18	0	2	0	287	612	Ki67+	phoH3-	cycA+	FALSE	cPARP-	p21-	p53-	pan-	micronuclei-	G2/S	IR	4	3	4	1	2	2	2	1	0	1	0	0
8978_P1_P1_7	NTC.24	106.0948	103.7716	107.8205	106.6509	103.0948	106.9698	103.5431	120.8276	105.931	0	0	0	0	2	5	0	4	0	232	507	Ki67+	phoH3-	cycA-	FALSE	cPARP-	p21+	p53-	pan-	micronuclei-	G1	IR	2	0	0	0	0	1	0	0	0	0	1	0
8978_P1_P1_9	PALB2.6	104.7221	104.8278	111.484	109.006	103.852	117.8671	103.4894	105.5861	106.5438	30	14	1	12	0	16	0	4	0	331	1190	Ki67+	phoH3-	cycA+	FALSE	cPARP-	p21-	p53-	pan-	micronuclei-	G2/S	IR	2	7	0	0	1	0	1	0	0	0	0	0
8978_P2_P2_1	ATR.62	103.403	112.2866	112.5971	111.8149	104.0358	119.6328	105.0239	107.0776	115.8299	1	0	0	0	0	0	0	0	0	335	1673	Ki67+	phoH3-	cycA+	FALSE	cPARP-	p21-	p53+	pan-	micronuclei-	G2/S	UNT	3	0	8	1	1	7	1	2	0	2	0	0
8978_P2_P2_2	ATM.423	103.9034853	105.4075067	107.2459324	105.9839142	103.2761394	113.6970509	103.9758713	104.4798928	106.0831099	21	17	30	4	0	7	0	4	0	373	1598	Ki67+	phoH3-	cycA+	FALSE	cPARP-	p21-	p53-	pan-	micronuclei-	G2/S	UNT	0	0	0	0	0	1	0	0	0	1	0	0
8978_P2_P2_3	FANCG.14	102.8232	106.7017	113.3364	115.3066	104.4365	122.0414	103.6796	104.6768	107.2459	2	6	1	0	0	2	0	0	0	362	2479	Ki67+	phoH3-	cycA+	FALSE	cPARP-	p21-	p53-	pan-	micronuclei-	G2/S	UNT	3	12	2	4	16	2	4	8	0	1	0	0
8978_P2_P2_6	BARD1.195	102.7153	105.2034	107.3052	106.9864	103.5864	106.7186	104.6542	121.1627	113.4881	0	0	0	0	0	2	2	2	0	295	937	Ki67+	phoH3-	cycA-	FALSE	cPARP-	p21+	p53-	pan-	micronuclei-	G1	UNT	5	1	0	0	0	2	2	0	0	1	1	0
8978_P2_P2_7	ATR.505	102.4028	107.2038	107.6117	106.5545	103.5498	120.5071	103.9384	104.4692	107.3081	5	1	1	2	0	1	0	2	0	211	698	Ki67+	phoH3-	cycA+	FALSE	cPARP-	p21-	p53-	pan-	micronuclei-	G2/S	UNT	0	3	1	0	0	1	1	0	0	2	0	0
8979_P1_P1_2	FANCA.55	114.6147	102.915	110.8125	107.9093	103.0198	107.2776	103.8867	108.3598	107.4986	0	0	1	0	9	52	0	26	9	353	2229	Ki67-	phoH3-	cycA-	FALSE	cPARP-	p21+	p53-	pan-	micronuclei+	G0	IR	14	2	2	0	4	0	0	1	0	2	0	1
8979_P2_P2_1	FANCI.166	102.9463	103.6683	111.709	116.1756	103.8049	106.761	104.5561	130.3854	123.4585	0	0	0	0	0	3	0	0	0	205	1134	Ki67+	phoH3-	cycA-	FALSE	cPARP-	p21+	p53+	pan-	micronuclei-	G1	UNT	3	2	2	0	1	0	1	0	0	3	0	0
8979_P2_P2_2	FANCF.189	103.1748	107.0029	107.1217	105.9427	103.3725	112.9398	103.9857	106.4928	106.7908	2	6	0	1	0	2	0	0	2	349	1027	Ki67+	phoH3-	cycA+	FALSE	cPARP-	p21-	p53-	pan-	micronuclei+	G2/S	UNT	0	3	1	0	2	0	1	0	0	1	0	0
8979_P2_P2_5	FANCI.356	102.4662	113.4019	107.2062	107.8682	103.8875	107.6688	104.9743	108.4598	114.8617	0	0	0	0	0	0	0	0	0	311	1455	Ki67+	phoH3-	cycA-	FALSE	cPARP-	p21+	p53-	pan-	micronuclei-	G1	UNT	0	5	5	1	3	2	2	2	0	0	0	0
8979_P2_P2_6	FANCF.189	102.4231	104.1731	108.0547	107.1971	103.9087	106.0769	104.0962	109.2885	106.7788	0	0	0	0	0	0	0	0	1	208	896	Ki67+	phoH3-	cycA-	FALSE	cPARP-	p21+	p53-	pan-	micronuclei+	G1	UNT	1	2	7	2	2	2	0	0	0	1	0	0
8979_P2_P2_7	BRIP1.42	103.3952	112.9721	106.957	107.4551	103.7725	106.3493	104.1916	105.1657	108.7984	0	0	1	3	0	5	0	5	0	501	2022	Ki67+	phoH3-	cycA-	FALSE	cPARP-	p21-	p53-	pan-	micronuclei-	G1	UNT	0	17	4	3	4	3	3	8	0	0	0	0
8979_P2_P2_8	PALB2.338	104.5714	102.949	108.6242	107.2041	103.2585	105.585	104.2857	125.8231	110.6088	0	0	0	0	0	18	0	0	0	294	1067	Ki67-	phoH3-	cycA-	FALSE	cPARP-	p21+	p53-	pan-	micronuclei-	G0	UNT	2	0	1	1	0	1	2	1	0	3	1	0
898_P1_P1_1	BRCA2.442	108.4429	107.4819	114.5411	111.61	103.0808	122.3983	103.8524	105.0808	113.5822	28	5	6	14	3	29	10	16	0	359	1242	Ki67+	phoH3-	cycA+	FALSE	cPARP-	p21-	p53-	pan-	micronuclei-	G2/S	IR	3	2	5	3	7	1	2	1	0	2	0	0
898_P1_P1_3	FANCI.164	105.9531	107.0859	109.6613	109.0938	102.8047	108.6719	103.8359	112.3672	112.75	0	0	0	2	1	6	1	4	3	128	986	Ki67+	phoH3-	cycA-	FALSE	cPARP-	p21+	p53-	pan-	micronuclei+	G1	IR	1	0	1	0	0	1	0	4	0	2	0	0
898_P1_P1_5	ATR.250	106.2947	106.9614	110.9414	108.4589	103.0242	110.6812	103.9372	109.5169	110.4444	0	0	0	0	0	14	0	5	0	207	597	Ki67+	phoH3-	cycA-	FALSE	cPARP-	p21+	p53-	pan-	micronuclei-	G1	IR	1	0	3	0	2	3	2	0	0	2	1	1
898_P1_P1_7	ATM.50	104.0465839	109.9689441	114.360689	111.0217391	103.173913	125.7236025	103.2888199	104.5248447	113.068323	10	3	1	2	0	4	0	4	1	322	987	Ki67+	phoH3-	cycA+	FALSE	cPARP-	p21-	p53-	pan-	micronuclei+	G2/S	IR	7	3	7	2	4	2	1	3	2	4	3	2
898_P1_P1_8	ATR.268	104.1595	103.6166	109.9975	107.3865	102.9939	105.9908	102.9724	117.4847	108.2393	0	2	7	0	0	8	1	12	1	326	1621	Ki67+	phoH3-	cycA-	FALSE	cPARP-	p21+	p53-	pan-	micronuclei+	G1	IR	4	0	0	0	1	2	3	0	0	1	2	1
898_P1_P1_9	BRIP1.2	104.1843	103.6824	110.1671	109.5333	103.0078	106.1608	103.7765	121.4549	107.9216	0	0	20	0	0	7	0	11	0	255	1550	Ki67+	phoH3-	cycA-	FALSE	cPARP-	p21+	p53-	pan-	micronuclei-	G1	IR	1	0	5	0	0	1	2	0	0	2	0	0
898_P2_P2_1	BLM.218	104.0443	103.169	106.9786	107.928	103.6787	104.7452	104.6371	147.0305	112.1579	0	0	0	0	0	11	0	6	0	361	2196	Ki67-	phoH3-	cycA-	FALSE	cPARP-	p21+	p53-	pan-	micronuclei-	G0	UNT	1	1	3	0	2	1	0	1	0	2	1	0
898_P2_P2_5	FANCF.3	102.6303	105.4242	109.166	109.1455	104.0576	109.3879	103.8667	104.6212	109.0364	1	1	0	0	0	0	1	3	0	330	1753	Ki67+	phoH3-	cycA-	FALSE	cPARP-	p21-	p53-	pan-	micronuclei-	G1	UNT	0	2	2	1	2	1	0	0	0	0	0	0
898_P2_P2_6	MRE11A.86	102.7791	115.0736	110.7578	109.9302	103.3798	107.9806	104.8992	108.3178	124.3101	0	0	0	0	0	2	0	1	0	258	677	Ki67+	phoH3-	cycA-	FALSE	cPARP-	p21+	p53+	pan-	micronuclei-	G1	UNT	3	4	4	1	1	1	3	7	0	0	0	0
898_P2_P2_7	MRE11A.11	103.0617	104.6408	104.9466	104.933	103.2413	112.0241	104.2601	105.2949	110.681	3	0	0	1	0	5	0	1	0	373	1574	Ki67+	phoH3-	cycA+	FALSE	cPARP-	p21-	p53-	pan-	micronuclei-	G2/S	UNT	1	0	4	7	4	3	1	1	0	0	0	0
898_P2_P2_9	FANCM.1	102.6504	104.0458	108.4478	106.8252	103.2034	108.0974	103.3754	104.1289	107.2779	0	0	6	0	0	2	2	3	0	349	1735	Ki67+	phoH3-	cycA-	FALSE	cPARP-	p21-	p53-	pan-	micronuclei-	G1	UNT	0	3	2	1	3	4	1	3	0	1	0	1
8980_P1_P1_3	BRCA1.10	108.0247	108.2994	113.4352	110.1235	103.3148	126.8889	103.8426	105.9599	113.966	23	11	37	47	1	26	2	15	0	324	1381	Ki67+	phoH3-	cycA+	FALSE	cPARP-	p21-	p53-	pan-	micronuclei-	G2/S	IR	2	1	11	4	4	2	1	6	2	4	1	0
8980_P1_P1_4	FANCG.103	106.3469	103.7019	109.6656	107	103.3035	106.6721	103.8374	123.916	107.664	0	1	23	0	4	19	8	23	0	369	900	Ki67+	phoH3-	cycA-	FALSE	cPARP-	p21+	p53-	pan-	micronuclei-	G1	IR	3	1	2	0	0	2	0	0	0	0	1	0
8980_P1_P1_6	BRCA1.476	104.7872	104.0405	107.5254	105.7399	102.6419	105.4426	103.3953	120.6014	107.1149	0	0	0	3	2	10	5	12	0	296	727	Ki67+	phoH3-	cycA-	FALSE	cPARP-	p21+	p53-	pan-	micronuclei-	G1	IR	0	1	0	0	1	1	1	0	0	0	1	0
8980_P1_P1_7	BRCA1.89	104.1912	107.1434	104.8904	104.6295	103.1235	105.9841	103.8247	110.9681	109.9243	0	0	0	0	0	7	0	0	0	251	648	Ki67+	phoH3-	cycA-	FALSE	cPARP-	p21+	p53-	pan-	micronuclei-	G1	IR	1	1	1	1	3	1	1	1	0	1	0	1
8980_P2_P2_2	RAD51D.62	102.6283	105.3421	104.8414	104.5099	102.9375	104.7566	103.7039	104.6908	106.0329	0	0	4	1	0	0	3	9	0	304	1513	Ki67+	phoH3-	cycA-	FALSE	cPARP-	p21-	p53-	pan-	micronuclei-	G1	UNT	0	0	0	0	0	2	0	0	0	0	0	0
8980_P2_P2_3	ATM.438	104.2578125	111.28125	114.5384615	111.7109375	103.84375	106.75	103.9609375	104.765625	108.6484375	0	1	1	1	1	3	0	0	0	128	507	Ki67+	phoH3-	cycA-	FALSE	cPARP-	p21-	p53-	pan-	micronuclei-	G1	UNT	2	5	4	4	4	0	2	2	3	4	0	0
8980_P2_P2_5	AAVS1.100	102.2287823	105.199262	109.4490446	108.4612546	103.904059	107.1402214	104.4538745	108.3505535	112.7859779	0	0	0	0	0	1	0	1	0	271	628	Ki67+	phoH3-	cycA-	FALSE	cPARP-	p21+	p53-	pan-	micronuclei-	G1	UNT	1	2	8	0	1	1	2	1	0	1	0	0
8980_P2_P2_7	AAVS1.74	103.1692913	115.0984252	106.0945709	105.8543307	103.8110236	105.6417323	104.1299213	106.980315	108.2086614	0	3	1	0	0	4	0	1	0	254	1142	Ki67+	phoH3-	cycA-	FALSE	cPARP-	p21-	p53-	pan-	micronuclei-	G1	UNT	1	7	0	2	5	2	0	5	0	1	0	0
8980_P2_P2_8	ATR.2	102.5065	103.974	109.5578	110.7403	103.039	106.3442	104.4091	110.8896	117.5519	0	0	0	0	0	0	0	0	0	154	891	Ki67+	phoH3-	cycA-	FALSE	cPARP-	p21+	p53+	pan-	micronuclei-	G1	UNT	1	0	1	1	1	2	2	0	1	1	0	0
8980_P2_P2_9	CHEK2.68	102.9245	104.9003	115.7483	114.1509	103.7817	116.9111	103.4798	104.469	105.4771	1	13	2	3	0	0	0	0	0	371	1025	Ki67+	phoH3-	cycA+	TRUE	cPARP-	p21-	p53-	pan-	micronuclei-	G2/S	UNT	0	6	0	0	11	1	0	5	0	0	0	0
8981_P1_P1_1	BRIP1.294	107.1558	105.0292	108.4756	108.3312	102.9708	106.8117	103.724	114.8506	110.487	0	0	0	10	4	17	3	21	0	308	1415	Ki67+	phoH3-	cycA-	FALSE	cPARP-	p21+	p53-	pan-	micronuclei-	G1	IR	0	0	0	0	0	0	0	0	0	0	0	0
8981_P1_P1_5	CDK12.522	104.8507	105.4975	107.6621	107.9801	103.2836	107.1741	103.408	107.3433	109.2289	0	0	0	2	0	8	0	6	0	201	509	Ki67+	phoH3-	cycA-	FALSE	cPARP-	p21-	p53-	pan-	micronuclei-	G1	IR	2	2	0	1	0	0	4	0	1	4	0	0
8981_P1_P1_9	FANCI.321	105.1787	104.2267	109.368	108.1387	103.064	108.744	103.4827	104.4347	106.672	38	7	22	10	0	19	2	12	1	375	1481	Ki67+	phoH3-	cycA-	FALSE	cPARP-	p21-	p53-	pan-	micronuclei+	G1	IR	0	5	0	0	2	1	0	0	0	0	0	0
8981_P2_P2_1	RAD51D.220	103.4194	111.9821	113.5298	115.2545	104.2688	132.6738	105.319	107.8746	118.8853	3	0	0	5	0	3	0	1	1	279	1912	Ki67+	phoH3-	cycA+	FALSE	cPARP-	p21-	p53+	pan-	micronuclei+	G2/S	UNT	3	6	1	6	5	6	5	2	3	1	0	0
8981_P2_P2_2	AAVS1.105	113.9825	103.25	104.845089	105.0325	103.56	105.2325	104.1275	108.995	106.72	0	1	3	0	12	56	0	14	0	400	3034	Ki67-	phoH3-	cycA-	FALSE	cPARP-	p21+	p53-	pan-	micronuclei-	G0	UNT	0	0	0	0	0	1	0	0	0	0	0	0
8981_P2_P2_3	BRCA2.442	102.8459	105.4211	109.7861	109.3045	103.4173	106.7256	103.7669	105.1466	107.703	0	0	1	0	0	1	3	4	1	266	664	Ki67+	phoH3-	cycA-	FALSE	cPARP-	p21-	p53-	pan-	micronuclei+	G1	UNT	0	2	3	0	0	4	0	1	0	1	0	0
8981_P2_P2_9	CHEK2.167	102.17	103.8467	106.0058	111.6967	103.2333	107.1667	103.6167	104.3267	105.85	15	8	16	0	0	0	0	0	0	300	1884	Ki67+	phoH3-	cycA-	FALSE	cPARP-	p21-	p53-	pan-	micronuclei-	G1	UNT	0	1	0	0	1	0	0	0	0	0	0	0
8982_P1_P1_2	RAD50.5	104.3431	104.8978	112.1069	109.7762	103.3479	113.601	104.0827	105.3723	106.7105	26	7	13	2	0	11	0	5	0	411	1637	Ki67+	phoH3-	cycA+	FALSE	cPARP-	p21-	p53-	pan-	micronuclei-	G2/S	IR	1	8	0	2	5	1	0	1	0	1	0	0
8982_P1_P1_3	BRCA1.89	105.9122	104.9335	115.6652	111.5665	103.2872	108.2793	104.4761	117.5851	113.3803	0	4	22	1	0	22	4	25	0	376	914	Ki67+	phoH3-	cycA-	TRUE	cPARP-	p21+	p53-	pan-	micronuclei-	G1	IR	0	1	2	1	2	1	3	0	2	0	0	1
8982_P1_P1_4	BRIP1.294	105.1433	105.5318	111.715	108.9745	103.3822	112.1911	103.7834	104.3662	109.7548	10	3	2	12	0	15	0	12	1	314	835	Ki67+	phoH3-	cycA+	FALSE	cPARP-	p21-	p53-	pan-	micronuclei+	G2/S	IR	2	2	2	4	4	4	3	3	0	5	0	2
8982_P1_P1_6	FANCL.19	108.5755	103.4388	108.6931	108.6007	103.3345	108.4604	103.5576	131.0719	108.6475	0	0	3	0	4	18	0	5	0	278	945	Ki67-	phoH3-	cycA-	FALSE	cPARP-	p21+	p53-	pan-	micronuclei-	G0	IR	2	1	0	0	2	1	2	0	0	1	1	0
8982_P1_P1_7	PALB2.6	105.6084	107.7414	109.4768	109.0114	103.4867	107.251	103.5856	112.8479	106.2586	0	0	0	0	1	13	0	4	0	263	753	Ki67+	phoH3-	cycA-	FALSE	cPARP-	p21+	p53-	pan-	micronuclei-	G1	IR	2	1	1	0	2	3	2	0	0	1	0	0
8982_P1_P1_8	PALB2.199	103.366	102.6298	110.3094	108.7106	102.5617	114.3106	103.3617	103.9574	107.0979	0	1	0	10	0	1	0	0	1	235	488	Ki67-	phoH3-	cycA+	FALSE	cPARP-	p21-	p53-	pan-	micronuclei+	G0	IR	3	1	3	0	4	2	0	1	0	1	0	0
8982_P1_P1_9	AAVS1.4	103.6605166	104.7490775	107.3305389	106.9151292	103.6346863	108.2435424	103.4206642	103.9667897	104.7675277	8	2	29	1	0	5	3	16	0	271	835	Ki67+	phoH3-	cycA-	FALSE	cPARP-	p21-	p53-	pan-	micronuclei-	G1	IR	1	0	0	0	2	0	0	0	0	0	0	0
8982_P2_P2_1	BARD1.24	102.8755	113.9839	109.2102	112.5502	103.7028	107.6988	105.4016	108.2771	119.2851	0	0	0	3	0	2	0	2	0	249	1280	Ki67+	phoH3-	cycA-	FALSE	cPARP-	p21+	p53+	pan-	micronuclei-	G1	UNT	2	11	4	3	3	2	4	4	1	1	1	1
8982_P2_P2_2	BARD1.23	103.6284	110.8532	106.3925	106.2018	103.5275	105.656	103.9495	104.922	108.4312	0	0	2	2	1	3	3	3	0	218	1037	Ki67+	phoH3-	cycA-	FALSE	cPARP-	p21-	p53-	pan-	micronuclei-	G1	UNT	0	7	2	0	3	2	0	5	0	0	0	0
8982_P2_P2_6	FANCG.100	103.4319	116.0435	118.7257	121.4783	109.6029	146.4551	104.7246	106.4174	111.1217	0	1	0	7	0	2	0	0	0	345	1192	Ki67+	phoH3-	cycA+	TRUE	cPARP-	p21-	p53-	pan-	micronuclei-	G2/S	UNT	3	11	4	5	9	0	2	6	1	0	0	1
8982_P2_P2_8	FANCF.189	103.5971	104.0623	105.3298	105.0403	102.9524	104.8095	104.4396	117.011	109.8974	0	0	0	2	0	6	1	7	0	273	1140	Ki67+	phoH3-	cycA-	FALSE	cPARP-	p21+	p53-	pan-	micronuclei-	G1	UNT	0	1	0	0	0	1	0	0	0	0	0	0
8982_P2_P2_9	ATR.108	102.7147	104.4686	105.3265	104.5707	103.1466	108.6937	103.5916	103.8874	104.9895	11	14	29	2	0	1	1	6	0	382	1795	Ki67+	phoH3-	cycA-	FALSE	cPARP-	p21-	p53-	pan-	micronuclei-	G1	UNT	0	2	0	0	1	0	2	0	0	0	0	0
8983_P1_P1_2	ATR.2	107.1464	106.1878	108.3618	107.7652	103.3232	115.2707	103.8398	104.4171	106.9779	28	7	24	16	1	29	6	18	0	362	2250	Ki67+	phoH3-	cycA+	FALSE	cPARP-	p21-	p53-	pan-	micronuclei-	G2/S	IR	0	1	1	1	1	1	3	0	0	0	0	0
8983_P1_P1_3	RAD51D.61	111.6744	110.0375	113.2246	111.1729	103.4784	123.6023	104.0548	108.4409	107.6427	40	22	43	104	2	32	3	19	0	347	2017	Ki67+	phoH3-	cycA+	FALSE	cPARP-	p21+	p53-	pan-	micronuclei-	G2/S	IR	4	8	9	2	4	3	1	4	3	3	1	2
8983_P1_P1_7	BRIP1.67	104.3725	104.6032	109.3013	108.6478	103.7287	107.1296	103.4332	106.8907	107.4534	0	0	0	4	0	9	0	6	0	247	448	Ki67+	phoH3-	cycA-	FALSE	cPARP-	p21-	p53-	pan-	micronuclei-	G1	IR	0	1	0	0	0	0	0	0	0	0	0	0
8983_P1_P1_9	BRIP1.232	103.378	104.2244	105.8992	105.315	103.3307	104.6732	103.2283	108.811	105.5157	0	0	0	6	0	5	1	9	0	254	992	Ki67+	phoH3-	cycA-	FALSE	cPARP-	p21+	p53-	pan-	micronuclei-	G1	IR	1	0	0	0	2	0	0	0	0	0	0	0
8983_P2_P2_3	FANCF.3	102.9481	105.3506	108.3896	108.0935	103.8	115.5688	103.4909	104.3195	105.5766	16	11	5	0	0	2	2	0	0	385	1820	Ki67+	phoH3-	cycA+	FALSE	cPARP-	p21-	p53-	pan-	micronuclei-	G2/S	UNT	0	1	0	3	3	1	1	0	0	1	0	0
8983_P2_P2_4	FANCI.196	102.9575	104.0347	106.2615	105.8958	103.3436	105.6139	104.1506	106.5019	108.6602	0	0	0	1	0	2	4	5	0	259	849	Ki67+	phoH3-	cycA-	FALSE	cPARP-	p21-	p53-	pan-	micronuclei-	G1	UNT	0	1	0	0	1	1	1	0	0	0	0	0
8983_P2_P2_5	CDK12.420	103.3846	103.5865	109.0876	109.0385	103.7163	106.0625	103.7981	108.3173	106.8221	0	0	0	5	0	4	0	5	1	208	445	Ki67+	phoH3-	cycA-	FALSE	cPARP-	p21+	p53-	pan-	micronuclei+	G1	UNT	2	0	1	2	1	0	1	1	0	1	0	0
8984_P1_P1_2	BRCA2.26	114.2765	106.0096	111.1493	109.1608	103.5788	107.0032	103.6881	107.0354	114.2701	0	2	6	12	14	28	6	25	0	311	2203	Ki67+	phoH3-	cycA-	FALSE	cPARP-	p21-	p53-	pan-	micronuclei-	G1	IR	3	6	0	1	2	2	1	2	0	1	0	1
8984_P1_P1_6	ATR.365	107.3368	106.2491	109.293	108.6737	103.0456	108.186	103.386	115.5193	110.9333	0	1	0	0	5	18	0	4	1	285	925	Ki67+	phoH3-	cycA-	FALSE	cPARP-	p21+	p53-	pan-	micronuclei+	G1	IR	4	2	0	0	1	1	2	1	2	2	0	2
8984_P2_P2_1	BRCA2.274	103.9443	106.0295	108.9491	110.282	103.4984	106.3279	104.8459	137.4295	116.6951	0	0	0	0	0	8	0	5	0	305	2004	Ki67+	phoH3-	cycA-	FALSE	cPARP-	p21+	p53+	pan-	micronuclei-	G1	UNT	0	2	0	0	0	1	0	0	0	1	0	0
8984_P2_P2_2	BRIP1.67	118.8045	103.9327	105.1537	106.3878	103.8173	106.2596	103.7179	121.7212	109.3814	0	0	19	0	13	13	8	20	0	312	2499	Ki67+	phoH3-	cycA-	FALSE	cPARP-	p21+	p53-	pan-	micronuclei-	G1	UNT	1	0	1	0	0	2	0	0	0	2	0	0
8984_P2_P2_3	FANCM.282	102.6272	105.3136	114.243	110.6593	103.9111	106.9309	103.7654	109.5531	110.5852	0	1	6	0	0	0	0	1	0	405	2058	Ki67+	phoH3-	cycA-	FALSE	cPARP-	p21+	p53-	pan-	micronuclei-	G1	UNT	0	1	3	0	2	5	8	2	2	8	0	0
8984_P2_P2_4	FANCA.198	108.1469	108.7797	107.2095	106.4746	103.6441	105.8249	104.3898	105.2316	110.4124	1	1	6	5	7	4	5	3	0	177	931	Ki67+	phoH3-	cycA-	FALSE	cPARP-	p21-	p53-	pan-	micronuclei-	G1	UNT	0	8	1	0	3	1	0	7	0	1	1	0
8984_P2_P2_6	BRIP1.42	104.347	107.6278	107.7961	107.2114	103.6751	113.9811	104.5552	105.5615	111.5868	3	1	0	10	0	5	0	4	0	317	912	Ki67+	phoH3-	cycA+	FALSE	cPARP-	p21-	p53-	pan-	micronuclei-	G2/S	UNT	1	1	1	1	1	1	1	3	0	1	0	0
8984_P2_P2_8	ATR.151	102.6553	105.9191	108.7513	107.6298	103.0723	109.8426	104.166	104.8936	110.0255	0	0	0	0	0	0	0	1	0	235	965	Ki67+	phoH3-	cycA-	FALSE	cPARP-	p21-	p53-	pan-	micronuclei-	G1	UNT	3	0	3	0	2	2	0	0	1	4	0	0
8985_P1_P1_3	RAD51D.212	114.2276	103.8136	110.4431	109.201	103.1792	107.4068	103.9274	137.2567	108.8862	0	0	12	0	18	51	6	47	0	413	2128	Ki67+	phoH3-	cycA-	FALSE	cPARP-	p21+	p53-	pan-	micronuclei-	G1	IR	12	1	2	0	1	2	2	1	0	3	0	1
8985_P1_P1_5	FANCL.24	105.1791	103.1791	110.1865	107.1723	103.1959	105.8142	103.6858	114.1014	107.973	0	1	10	0	0	15	0	18	0	296	1555	Ki67-	phoH3-	cycA-	FALSE	cPARP-	p21+	p53-	pan-	micronuclei-	G0	IR	2	0	0	0	0	0	0	0	0	0	1	0
8985_P1_P1_7	BLM.149	106.405	110.9339	107.5835	107.3774	103.2755	122.0028	103.9146	105.2727	108.5152	10	2	0	36	1	29	0	0	0	363	826	Ki67+	phoH3-	cycA+	FALSE	cPARP-	p21-	p53-	pan-	micronuclei-	G2/S	IR	4	4	2	0	2	5	1	2	1	1	0	3
8985_P1_P1_8	RAD51C.83	104.1493	104.8959	112.1832	109.1765	103.362	107.2579	103.7421	108.009	110.2579	0	0	6	0	0	7	1	11	0	221	737	Ki67+	phoH3-	cycA-	FALSE	cPARP-	p21+	p53-	pan-	micronuclei-	G1	IR	6	1	3	1	4	4	4	4	1	0	1	1
8985_P1_P1_9	BRIP1.232	104.3755	103.6856	105.8608	105.4061	103.2707	104.5721	103.3755	106.4498	106.1441	0	0	0	2	1	11	0	11	0	229	1121	Ki67+	phoH3-	cycA-	FALSE	cPARP-	p21-	p53-	pan-	micronuclei-	G1	IR	1	0	0	0	0	0	0	0	0	0	0	0
8985_P2_P2_1	CHEK2.165	102.5325	104.6748	119.7038	116.5041	103.8699	108.4228	105.0244	128.4187	118.748	0	0	0	2	0	1	0	0	0	246	1006	Ki67+	phoH3-	cycA-	TRUE	cPARP-	p21+	p53+	pan-	micronuclei-	G1	UNT	1	7	5	5	2	4	3	2	2	2	0	1
8985_P2_P2_2	ATR.2	102.6667	107.2991	109.5467	107.8262	104.1909	120.453	103.5897	105.5527	106.0598	15	6	28	1	0	0	0	0	0	351	1981	Ki67+	phoH3-	cycA+	FALSE	cPARP-	p21-	p53-	pan-	micronuclei-	G2/S	UNT	1	9	1	1	3	6	0	3	0	0	0	0
8985_P2_P2_5	ATR.268	102.5292	105.9883	107.8634	107.6226	104.0195	106.5214	104.07	125.9144	111.3735	0	0	0	0	0	0	0	2	0	257	871	Ki67+	phoH3-	cycA-	FALSE	cPARP-	p21+	p53-	pan-	micronuclei-	G1	UNT	4	1	6	0	1	0	3	0	0	2	0	1
8985_P2_P2_6	FANCG.35	102.7832	108.8274	109.3316	107.1593	103.6416	106.5177	104.6195	109.6018	110.2566	0	0	0	5	0	1	0	0	1	226	751	Ki67+	phoH3-	cycA-	FALSE	cPARP-	p21+	p53-	pan-	micronuclei+	G1	UNT	1	2	2	1	1	4	2	3	1	1	0	1
8985_P2_P2_9	FANCA.46	102.7701	104.3663	105.5585	105.1497	103.2968	108.8904	103.3717	104.0909	104.885	13	14	30	0	0	0	0	0	0	374	2281	Ki67+	phoH3-	cycA-	FALSE	cPARP-	p21-	p53-	pan-	micronuclei-	G1	UNT	0	2	0	0	1	1	0	0	0	1	0	0
8986_P1_P1_3	FANCE.323	112.409	106.1036	110.9041	109.0364	103.1625	114.549	103.5322	104.7955	112.8039	31	21	37	46	13	31	12	22	0	357	1877	Ki67+	phoH3-	cycA+	FALSE	cPARP-	p21-	p53-	pan-	micronuclei-	G2/S	IR	2	1	1	5	0	1	9	0	0	4	0	0
8986_P1_P1_5	FANCM.14	106.3846	107.6308	108.0771	106.92	103.1292	112.7046	103.4585	105.76	110.2892	11	1	5	4	0	17	0	18	1	325	1050	Ki67+	phoH3-	cycA+	FALSE	cPARP-	p21-	p53-	pan-	micronuclei+	G2/S	IR	3	3	3	2	2	0	1	1	0	4	0	1
8986_P1_P1_6	AAVS1.74	108.8212291	113.972067	108.7087542	107.8379888	103.1787709	108.1731844	103.603352	117.8715084	110.0670391	0	0	2	13	0	14	0	0	0	179	594	Ki67+	phoH3-	cycA-	FALSE	cPARP-	p21+	p53-	pan-	micronuclei-	G1	IR	7	3	3	1	2	0	2	1	1	2	1	0
8986_P1_P1_7	BRCA2.336	103.7346	104.0885	105.1783	104.9923	102.5423	105.2	103.8038	108.9962	107.8731	0	0	0	4	0	7	0	0	0	260	976	Ki67+	phoH3-	cycA-	FALSE	cPARP-	p21+	p53-	pan-	micronuclei-	G1	IR	5	2	0	0	0	2	1	0	1	2	0	0
8986_P1_P1_9	CHEK2.185	103.5309	104.6574	118.0732	114.5741	103.8333	117.4444	103.4691	105.3611	105.321	2	4	2	4	0	5	0	1	0	324	669	Ki67+	phoH3-	cycA+	TRUE	cPARP-	p21-	p53-	pan-	micronuclei-	G2/S	IR	2	5	0	0	2	0	0	0	0	0	0	0
8986_P2_P2_5	FANCD2.396	102.596	107.716	108.24	108.536	103.812	107.416	104.596	106.832	110.232	0	0	0	3	0	1	1	2	1	250	829	Ki67+	phoH3-	cycA-	FALSE	cPARP-	p21-	p53-	pan-	micronuclei+	G1	UNT	2	1	3	0	3	1	1	0	1	1	0	1
8986_P2_P2_6	FANCI.264	104.6013	107.5261	105.5725	105.6013	103.9412	106.5719	104.7712	135.8105	111.1144	0	0	0	0	2	10	0	9	0	306	1324	Ki67+	phoH3-	cycA-	FALSE	cPARP-	p21+	p53-	pan-	micronuclei-	G1	UNT	2	1	2	0	1	0	0	0	0	0	0	0
8986_P2_P2_8	BRCA1.10	102.3209	107.8162	115.4242	116.4953	104.8255	129.2212	103.866	105.1433	107.7664	1	1	0	0	0	1	0	0	0	321	1445	Ki67+	phoH3-	cycA+	TRUE	cPARP-	p21-	p53-	pan-	micronuclei-	G2/S	UNT	4	7	0	1	6	2	1	4	0	1	0	0
8986_P2_P2_9	RECQL.71	102.6213	103.6844	105.5592	105.1761	103.1229	104.907	103.412	104.0266	105.1628	1	9	21	0	0	0	0	8	0	301	989	Ki67+	phoH3-	cycA-	FALSE	cPARP-	p21-	p53-	pan-	micronuclei-	G1	UNT	0	1	0	0	0	0	0	0	0	0	0	0
8987_P1_P1_8	BRCA2.539	107.135	105.7235	109.5919	110.4887	103.209	106.7042	103.4791	107.6656	106.5209	0	2	29	0	0	19	0	0	0	311	1186	Ki67+	phoH3-	cycA-	FALSE	cPARP-	p21-	p53-	pan-	micronuclei-	G1	IR	3	4	5	0	6	3	1	1	0	2	0	0
8987_P2_P2_1	FANCG.15	102.9312	108.1353	107.2553	106.7133	104.0206	106.9817	104.5	122.844	113.445	0	0	0	0	1	4	0	2	2	436	2483	Ki67+	phoH3-	cycA-	FALSE	cPARP-	p21+	p53-	pan-	micronuclei+	G1	UNT	5	1	3	0	0	1	1	0	0	1	0	0
8987_P2_P2_2	CDK12.522	104.8843	112.2407	111.2335	109.1713	104.5417	107.5509	104.5417	105.5417	109.2454	0	0	0	12	1	9	1	0	0	216	531	Ki67+	phoH3-	cycA-	FALSE	cPARP-	p21-	p53-	pan-	micronuclei-	G1	UNT	0	5	0	1	2	1	1	0	0	1	0	0
8987_P2_P2_5	BARD1.23	103.5987	103.4883	109.5907	110.9164	103.8395	107.7559	104.7793	108.1572	111.107	0	0	0	0	1	1	1	4	0	299	1224	Ki67-	phoH3-	cycA-	FALSE	cPARP-	p21+	p53-	pan-	micronuclei-	G0	UNT	2	4	5	1	1	1	1	0	2	4	1	0
8987_P2_P2_6	BRCA2.274	102.5935	129.626	133.8297	150.6016	243.4715	114.7154	104.3659	105.6504	108.5528	0	0	0	0	0	1	0	0	0	123	687	Ki67+	phoH3+	cycA+	TRUE	cPARP-	p21-	p53-	pan-	micronuclei-	M	UNT	0	4	3	2	2	2	1	4	3	4	0	1
8988_P1_P1_1	CDK12.522	105.8354	105.5241	107.5825	112.5747	103.0633	111.438	104.2456	105.0911	112.4911	11	0	1	1	0	21	0	18	0	395	2345	Ki67+	phoH3-	cycA+	FALSE	cPARP-	p21-	p53-	pan-	micronuclei-	G2/S	IR	0	0	1	0	1	0	1	0	0	0	0	0
8988_P1_P1_2	FANCA.38	107.2412	104.2206	109.7157	107.5882	102.9206	115.1971	103.7794	104.6794	110.5353	5	6	24	0	0	19	1	14	1	340	1041	Ki67+	phoH3-	cycA+	FALSE	cPARP-	p21-	p53-	pan-	micronuclei+	G2/S	IR	1	3	0	0	1	1	3	0	0	0	0	0
8988_P1_P1_4	FANCA.208	107.2397	104.7651	111.0312	109.339	103.3559	115.0896	103.2131	104.7215	107.0702	25	24	16	26	2	30	2	16	3	413	1186	Ki67+	phoH3-	cycA+	FALSE	cPARP-	p21-	p53-	pan-	micronuclei+	G2/S	IR	0	5	0	0	3	1	1	0	0	0	0	0
8988_P1_P1_7	ATR.505	103.1609	104.134	106.7324	106.1046	103.1689	107.1046	103.4075	107.9786	123.2306	0	0	0	0	0	3	0	2	0	373	897	Ki67+	phoH3-	cycA-	FALSE	cPARP-	p21-	p53+	pan-	micronuclei-	G1	IR	6	1	0	0	0	0	1	0	0	0	0	0
8988_P1_P1_8	BARD1.24	106.6395	102.7326	112.3719	108.8047	103.086	106.9953	103.393	118.9116	105.9535	0	5	72	0	4	32	2	27	1	430	1909	Ki67-	phoH3-	cycA-	FALSE	cPARP-	p21+	p53-	pan-	micronuclei+	G0	IR	2	1	6	1	0	1	2	0	0	1	0	0
8988_P1_P1_9	AAVS1.95	105.3772455	103.9700599	108.6267361	107.991018	103.257485	108.3023952	103.005988	104.1646707	103.7095808	17	1	1	9	1	14	1	6	0	334	1152	Ki67+	phoH3-	cycA-	FALSE	cPARP-	p21-	p53-	pan-	micronuclei-	G1	IR	1	0	0	0	2	0	1	0	0	0	0	0
8988_P2_P2_1	CDK12.608	102.482	105.3723	112.1543	112.009	103.4083	107.4299	104.9712	111.8705	121.9353	0	0	0	0	0	1	0	1	0	556	2858	Ki67+	phoH3-	cycA-	FALSE	cPARP-	p21+	p53+	pan-	micronuclei-	G1	UNT	5	1	7	3	3	6	8	1	2	3	0	2
8988_P2_P2_2	CDK12.522	103.5233	120.7355	127.9951	136.6366	205.407	150.6424	104.3808	105.686	110.3866	0	2	0	16	0	5	0	0	0	344	1026	Ki67+	phoH3+	cycA+	TRUE	cPARP-	p21-	p53-	pan-	micronuclei-	M	UNT	0	5	1	5	4	3	0	6	0	2	0	0
8988_P2_P2_4	FANCG.128	102.7605	106.7643	118.2379	120.8137	123.1901	128.0951	103.8669	104.943	107.8137	0	0	0	0	0	1	0	0	0	263	1215	Ki67+	phoH3+	cycA+	TRUE	cPARP-	p21-	p53-	pan-	micronuclei-	M	UNT	2	8	3	1	4	2	1	2	0	0	1	1
8988_P2_P2_5	FANCG.253	102.9432	103.7162	107.6703	107.262	103.7467	105.8166	103.5546	117.7991	107.9825	0	0	0	0	0	0	0	0	0	229	634	Ki67+	phoH3-	cycA-	FALSE	cPARP-	p21+	p53-	pan-	micronuclei-	G1	UNT	1	1	0	0	1	0	0	0	0	1	0	0
8988_P2_P2_8	ATR.151	104.093	106.0225	109.44	107.4986	103.0423	110.9634	103.893	104.8479	107.1437	2	0	0	0	0	9	0	3	1	355	1125	Ki67+	phoH3-	cycA-	FALSE	cPARP-	p21-	p53-	pan-	micronuclei+	G1	UNT	5	10	2	0	2	6	1	2	1	0	0	0
8988_P2_P2_9	FANCG.183	103.2011	105.144	106.8413	105.6984	103.5571	111.0245	103.4266	104.1304	105.394	10	12	28	0	0	1	0	0	0	368	1689	Ki67+	phoH3-	cycA+	FALSE	cPARP-	p21-	p53-	pan-	micronuclei-	G2/S	UNT	0	3	0	0	2	1	0	1	0	0	0	0
8989_P1_P1_3	FANCF.189	111.2208	108.6814	112.5062	110.205	103.3817	116.4385	103.9054	104.9874	110.8707	26	10	39	9	6	25	8	20	0	317	1543	Ki67+	phoH3-	cycA+	FALSE	cPARP-	p21-	p53-	pan-	micronuclei-	G2/S	IR	2	2	11	3	5	4	5	3	0	0	1	0
8989_P1_P1_4	NTC.20	107.5205	105.9342	108.2154	108.1699	103.4712	115.7534	103.6384	104.6137	108.0466	28	25	47	15	0	28	3	11	0	365	1992	Ki67+	phoH3-	cycA+	FALSE	cPARP-	p21-	p53-	pan-	micronuclei-	G2/S	IR	3	2	2	1	3	3	2	2	0	2	1	0
8989_P1_P1_8	BRIP1.44	104.8115	103.3731	111.6958	109.0423	103.1154	119.5769	103.5115	104.4577	106.6615	0	1	0	19	0	13	0	5	0	260	720	Ki67-	phoH3-	cycA+	FALSE	cPARP-	p21-	p53-	pan-	micronuclei-	G0	IR	2	2	7	3	3	0	1	2	1	3	1	0
8989_P1_P1_9	CDK12.50	103.9972	104.8113	110.0404	106.9437	103.2845	109.1577	103.2704	104.1127	104.6873	5	6	5	8	0	7	0	11	1	355	1140	Ki67+	phoH3-	cycA-	FALSE	cPARP-	p21-	p53-	pan-	micronuclei+	G1	IR	1	4	0	0	2	0	0	1	0	0	0	0
8989_P2_P2_5	NTC.27	102.5714	103.7092	106.1214	107.7092	103.5	105.7245	103.7653	104.7041	105.5408	0	1	0	1	0	1	0	4	0	196	618	Ki67+	phoH3-	cycA-	FALSE	cPARP-	p21-	p53-	pan-	micronuclei-	G1	UNT	3	0	0	0	2	0	0	0	0	0	0	0
8989_P2_P2_6	RAD51D.135	103.0755	111.8993	105.8957	106.2986	103.2698	106.8417	104.1511	105.0036	109.0468	0	1	1	0	0	3	0	1	0	278	1649	Ki67+	phoH3-	cycA-	FALSE	cPARP-	p21-	p53-	pan-	micronuclei-	G1	UNT	1	0	4	0	2	3	0	1	0	1	0	2
8989_P2_P2_7	FANCG.269	104.5545	109.7094	107.3181	106.1501	103.5787	120.4092	103.908	104.3971	108.1961	11	3	2	55	1	12	0	0	0	413	984	Ki67+	phoH3-	cycA+	FALSE	cPARP-	p21-	p53-	pan-	micronuclei-	G2/S	UNT	0	4	1	0	2	0	0	2	0	0	0	0
8989_P2_P2_8	AAVS1.75	102.4736842	103.6140351	104.5854882	105.1140351	102.9415205	105.2719298	104.2836257	116.2807018	111.3070175	0	0	0	0	0	1	2	7	0	342	2591	Ki67+	phoH3-	cycA-	FALSE	cPARP-	p21+	p53-	pan-	micronuclei-	G1	UNT	1	1	0	0	3	0	2	0	0	1	0	0
8989_P2_P2_9	RAD51C.83	102.4384	104.2069	107.9236	108.2857	103.5123	105.1281	103.5025	104.3202	105.4335	0	0	0	0	0	0	0	2	1	203	825	Ki67+	phoH3-	cycA-	FALSE	cPARP-	p21-	p53-	pan-	micronuclei+	G1	UNT	0	2	1	0	1	0	0	0	0	0	0	0
899_P1_P1_2	BRIP1.232	108.2951	105.1475	109.3492	107.5984	102.791	106.3074	103.8238	128.4508	106.9959	0	0	1	0	1	22	0	11	1	244	885	Ki67+	phoH3-	cycA-	FALSE	cPARP-	p21+	p53-	pan-	micronuclei+	G1	IR	7	0	2	0	0	0	2	0	0	2	0	0
899_P1_P1_3	NTC.21	105.3022	102.7662	115.307	112.4029	102.8921	107.464	103.5755	112.7338	109.4173	0	0	0	0	0	17	0	12	0	278	785	Ki67-	phoH3-	cycA-	TRUE	cPARP-	p21+	p53-	pan-	micronuclei-	G0	IR	3	1	2	0	3	1	0	1	0	1	1	0
899_P1_P1_5	FANCI.196	105.9421	103.0161	112.4779	109.8167	103.2926	110.3151	103.9839	128.5531	110.9775	0	0	2	0	4	13	6	15	0	311	1111	Ki67-	phoH3-	cycA-	FALSE	cPARP-	p21+	p53-	pan-	micronuclei-	G0	IR	8	3	9	0	1	2	0	1	2	3	0	2
899_P1_P1_7	ATR.450	104.5503	104.6371	111.1906	109.2071	103.2742	108.3314	103.7357	134.7712	108.5779	0	0	0	0	1	21	4	31	1	507	2204	Ki67+	phoH3-	cycA-	FALSE	cPARP-	p21+	p53-	pan-	micronuclei+	G1	IR	16	5	13	1	3	1	4	0	2	6	1	1
899_P1_P1_9	BRIP1.164	105.5179	105.1582	111.7926	109.9209	103.3112	114.9286	103.824	105.5153	109.9515	48	27	53	0	0	21	2	22	0	392	2787	Ki67+	phoH3-	cycA+	FALSE	cPARP-	p21-	p53-	pan-	micronuclei-	G2/S	IR	6	2	5	1	4	3	4	1	0	2	1	1
899_P2_P2_1	BARD1.79	104.3026	110.3454	109.3621	107.8289	103.7105	107.1711	104.2303	135.3257	111.9309	0	0	1	1	1	9	1	4	0	304	914	Ki67+	phoH3-	cycA-	FALSE	cPARP-	p21+	p53-	pan-	micronuclei-	G1	UNT	3	4	6	1	2	4	0	0	0	1	0	0
899_P2_P2_7	NTC.42	107.0684	104.6426	113.6126	112.5399	103.3802	108.2433	103.8251	128.289	108.9544	0	0	0	0	1	9	0	2	0	263	777	Ki67+	phoH3-	cycA-	FALSE	cPARP-	p21+	p53-	pan-	micronuclei-	G1	UNT	0	6	1	2	2	1	0	1	0	2	0	0
899_P2_P2_9	NBN.179	102.349	104.8416	107.6677	109.5337	103.5337	118.6804	103.7038	104.9238	108.8534	10	14	33	0	0	0	0	0	0	341	1911	Ki67+	phoH3-	cycA+	FALSE	cPARP-	p21-	p53-	pan-	micronuclei-	G2/S	UNT	0	13	0	3	2	2	0	5	0	2	0	0
8990_P1_P1_1	RAD51D.220	110.8501	109.5866	115.9412	114.5039	103.8863	123.4289	104	105.1189	117.3359	16	5	12	0	0	26	0	11	1	387	1991	Ki67+	phoH3-	cycA+	TRUE	cPARP-	p21-	p53+	pan-	micronuclei+	G2/S	IR	0	6	0	0	4	3	5	1	0	2	0	0
8990_P1_P1_2	FANCL.24	105.9109	106.5364	109.0255	107.8745	103.587	114.3036	103.6741	104.5972	107	16	0	5	0	0	19	0	12	0	494	1724	Ki67+	phoH3-	cycA+	FALSE	cPARP-	p21-	p53-	pan-	micronuclei-	G2/S	IR	0	6	4	1	5	0	3	4	0	0	0	0
8990_P1_P1_3	AAVS1.46	141.0660377	104.7012579	113.7427536	117.6823899	103.2106918	109.3018868	104.4056604	145.754717	113.9874214	0	0	0	0	46	224	9	33	1	318	1656	Ki67+	phoH3-	cycA-	FALSE	cPARP-	p21+	p53-	pan-	micronuclei+	G1	IR	3	0	5	0	4	2	0	0	0	4	0	1
8990_P1_P1_5	BARD1.24	107.1498	105.1256	109.3216	107.43	103.2512	106.7923	106.058	105.971	106.4106	0	0	0	9	3	15	0	8	0	207	709	Ki67+	phoH3-	cycA-	FALSE	cPARP-	p21-	p53-	pan-	micronuclei-	G1	IR	7	3	1	0	1	2	3	2	0	1	0	0
8990_P2_P2_3	CDK12.490	103.7515	106.7545	108.4126	107.3084	103.5659	113.9401	103.8952	105.2934	108.3503	3	10	2	3	0	3	1	2	0	334	2865	Ki67+	phoH3-	cycA+	FALSE	cPARP-	p21-	p53-	pan-	micronuclei-	G2/S	UNT	1	2	4	1	2	5	2	0	0	0	0	0
8990_P2_P2_4	BRCA2.442	103.017	105.8299	107.3553	106.4456	103.3878	115.9286	103.932	104.7347	108.3163	1	0	0	3	0	0	0	1	0	294	836	Ki67+	phoH3-	cycA+	FALSE	cPARP-	p21-	p53-	pan-	micronuclei-	G2/S	UNT	0	4	1	2	3	4	1	1	0	1	1	1
8990_P2_P2_8	FANCD2.167	102.3427	103.866	106.93	107.0685	103.4299	106.3364	104.296	110.9003	110.3707	0	0	0	0	0	0	0	2	0	321	1214	Ki67+	phoH3-	cycA-	FALSE	cPARP-	p21+	p53-	pan-	micronuclei-	G1	UNT	1	1	1	0	0	0	0	1	0	1	0	0
8990_P2_P2_9	FANCI.196	103.8681	103.2755	108.7648	108.3241	103.6968	104.9514	103.7431	116.4861	107.3542	0	0	0	0	0	1	0	2	0	432	859	Ki67-	phoH3-	cycA-	FALSE	cPARP-	p21+	p53-	pan-	micronuclei-	G0	UNT	1	0	0	0	0	3	0	0	0	0	0	0
8991_P1_P1_2	CHEK2.83	107.0397	105.8037	107.5632	107.0093	103.6916	112.5935	103.7033	104.465	106.5187	19	8	10	1	2	27	0	14	0	428	2564	Ki67+	phoH3-	cycA+	FALSE	cPARP-	p21-	p53-	pan-	micronuclei-	G2/S	IR	1	5	2	0	1	2	1	2	0	2	0	0
8991_P1_P1_6	BARD1.23	105.5601	103.3585	108.5903	107.6986	103.3442	107.8513	103.6497	118.4033	106.3157	0	0	1	0	3	24	0	3	1	491	986	Ki67-	phoH3-	cycA-	FALSE	cPARP-	p21+	p53-	pan-	micronuclei+	G0	IR	6	1	0	0	1	1	2	1	1	2	0	0
8991_P2_P2_1	NTC.20	102.6639	110.1598	122.7209	125.9807	107.0331	136.5647	104.5758	107.2837	116.5069	0	1	0	2	0	3	0	0	0	363	2659	Ki67+	phoH3-	cycA+	TRUE	cPARP-	p21-	p53+	pan-	micronuclei-	G2/S	UNT	1	24	7	6	7	3	1	13	3	0	0	0
8991_P2_P2_5	FANCF.3	102.2563	103.9314	114.5792	111.917	104.0036	124.3249	103.8664	104.4188	106.4043	0	0	0	1	0	0	0	0	0	277	549	Ki67+	phoH3-	cycA+	FALSE	cPARP-	p21-	p53-	pan-	micronuclei-	G2/S	UNT	2	6	2	3	5	0	1	4	2	0	0	0
8991_P2_P2_6	RAD50.5	102.4676	108.964	106.5324	105.9317	103.6547	109.3094	104.3381	105.2014	108.9317	0	1	1	0	0	0	0	1	0	278	1174	Ki67+	phoH3-	cycA-	FALSE	cPARP-	p21-	p53-	pan-	micronuclei-	G1	UNT	1	4	2	1	2	0	0	0	1	0	1	1
8991_P2_P2_9	RECQL.71	102.1299	103.474	104.297	104.763	103.2825	104.2013	103.4675	111.6526	107.8539	0	0	0	0	0	0	0	1	0	308	3381	Ki67-	phoH3-	cycA-	FALSE	cPARP-	p21+	p53-	pan-	micronuclei-	G0	UNT	1	1	0	0	0	1	0	0	0	0	0	0
8992_P1_P1_1	FANCD2.338	107.4383	109.6599	115.4802	110.7657	103.1587	123.6423	103.8186	104.9547	108.9547	15	3	7	10	1	27	0	9	0	397	2295	Ki67+	phoH3-	cycA+	TRUE	cPARP-	p21-	p53-	pan-	micronuclei-	G2/S	IR	0	13	3	0	3	2	1	1	0	0	0	0
8992_P1_P1_2	FANCG.21	106.5125	105.3565	109.6562	109.5487	103.507	106.3203	103.4513	111.7214	106.2841	0	2	11	1	1	24	4	21	0	359	1245	Ki67+	phoH3-	cycA-	FALSE	cPARP-	p21+	p53-	pan-	micronuclei-	G1	IR	0	1	0	0	0	0	2	0	0	0	0	1
8992_P1_P1_7	ATM.640	104.979	106.1092	107.8614	107.9874	103.1261	106.5672	103.8403	117.0294	106.7941	0	0	0	0	0	12	0	0	0	238	664	Ki67+	phoH3-	cycA-	FALSE	cPARP-	p21+	p53-	pan-	micronuclei-	G1	IR	1	2	1	0	2	0	0	0	0	0	1	0
8992_P2_P2_2	BRIP1.292	107.1577	104.5268	105.7432	105.8991	103.612	105.5615	104.0505	112.4353	108.3628	0	0	3	0	4	13	10	20	1	317	1947	Ki67+	phoH3-	cycA-	FALSE	cPARP-	p21+	p53-	pan-	micronuclei+	G1	UNT	1	0	0	0	2	1	1	0	0	0	0	0
8992_P2_P2_3	BARD1.24	102.8214	104.3304	106.7238	105.9062	103.4955	105.3661	103.75	110.0402	105.8616	0	1	0	10	0	1	2	6	0	224	1144	Ki67+	phoH3-	cycA-	FALSE	cPARP-	p21+	p53-	pan-	micronuclei-	G1	UNT	2	2	4	0	2	0	0	1	0	2	0	0
8992_P2_P2_6	FANCG.35	102.8188	107.5833	106.4687	106.6558	103.3478	105.9964	104.3406	108.4312	109.3841	0	0	0	4	0	2	0	2	0	276	1071	Ki67+	phoH3-	cycA-	FALSE	cPARP-	p21+	p53-	pan-	micronuclei-	G1	UNT	1	6	1	0	0	3	0	1	0	0	0	0
8993_P1_P1_6	FANCA.101	108.7736	114.5501	116.1444	111.4785	103.0688	108.8481	103.1805	112.3811	111.5415	3	0	0	35	4	26	0	6	0	349	817	Ki67+	phoH3-	cycA-	TRUE	cPARP-	p21+	p53-	pan-	micronuclei-	G1	IR	5	1	7	0	4	1	3	2	0	1	2	2
8993_P1_P1_9	BRCA1.416	104.3497	103.776	107.4817	108.4426	103.459	106.224	103.3825	117.8361	105.377	0	1	21	0	0	9	1	6	0	183	1287	Ki67+	phoH3-	cycA-	FALSE	cPARP-	p21+	p53-	pan-	micronuclei-	G1	IR	0	0	0	0	0	0	0	0	0	0	0	0
8993_P2_P2_3	FANCD2.148	103.705	104.0719	106.2301	106.8417	103.1942	105.5	103.4532	109.6367	109.1187	0	3	6	0	0	3	4	12	1	278	1838	Ki67+	phoH3-	cycA-	FALSE	cPARP-	p21+	p53-	pan-	micronuclei+	G1	UNT	0	0	0	0	0	2	4	0	0	1	0	0
8993_P2_P2_4	RAD51C.83	102.2756	104.4327	105.099	105.0417	103.0513	104.625	103.4103	104.6603	106.2083	0	0	0	0	0	0	0	0	0	312	879	Ki67+	phoH3-	cycA-	FALSE	cPARP-	p21-	p53-	pan-	micronuclei-	G1	UNT	0	1	2	0	2	1	1	0	0	0	0	1
8993_P2_P2_6	NTC.43	102.3208	108.3585	108.083	106.5585	103.5132	106.1811	104.2038	105.6415	108.1547	0	0	0	4	0	0	0	1	0	265	711	Ki67+	phoH3-	cycA-	FALSE	cPARP-	p21-	p53-	pan-	micronuclei-	G1	UNT	2	2	1	2	2	1	2	2	0	1	1	0
8993_P2_P2_7	FANCE.142	103.2516	108.7419	105.2243	105.4301	103.4753	113.6925	104.0989	104.8194	106.6129	25	7	23	0	0	1	0	4	0	465	2439	Ki67+	phoH3-	cycA+	FALSE	cPARP-	p21-	p53-	pan-	micronuclei-	G2/S	UNT	0	0	3	0	1	1	1	0	0	0	0	0
8994_P1_P1_2	FANCA.55	110.2	104.929	108.3778	106.9387	103.3516	110.1	104.0032	104.5323	108.7	16	11	6	12	2	24	2	12	0	310	1530	Ki67+	phoH3-	cycA-	FALSE	cPARP-	p21-	p53-	pan-	micronuclei-	G1	IR	3	2	0	0	1	2	0	0	0	0	0	0
8994_P1_P1_5	FANCF.3	105.0189	103.625	108.0736	106.4053	103.2765	106.4508	103.6098	111.2538	112.2197	0	0	0	0	0	10	0	13	0	264	679	Ki67+	phoH3-	cycA-	FALSE	cPARP-	p21+	p53-	pan-	micronuclei-	G1	IR	4	0	1	0	0	1	3	0	0	4	1	0
8994_P1_P1_9	FANCA.198	105.5854	103.451	108.1667	108.8515	103.9916	106.0448	103.3978	106.9076	105.4818	0	1	0	0	1	19	0	10	0	357	912	Ki67-	phoH3-	cycA-	FALSE	cPARP-	p21-	p53-	pan-	micronuclei-	G0	IR	0	1	0	0	1	1	0	0	0	0	0	0
8994_P2_P2_1	FANCI.196	102.6062	108.7761	112.4824	112.3707	103.7027	108.2046	104.9305	109.2896	116.4015	0	0	0	1	0	0	0	1	0	259	1729	Ki67+	phoH3-	cycA-	FALSE	cPARP-	p21+	p53+	pan-	micronuclei-	G1	UNT	0	2	4	0	1	1	0	1	0	0	0	0
8994_P2_P2_3	ATR.186	102.6609	104.6309	108.3336	109.8155	103.8541	106.8155	104.1202	109.0258	112.7854	0	0	3	0	0	0	1	2	0	233	1478	Ki67+	phoH3-	cycA-	FALSE	cPARP-	p21+	p53-	pan-	micronuclei-	G1	UNT	0	2	0	0	0	3	2	0	0	1	0	0
8994_P2_P2_8	ATM.438	102.7184466	103.6529126	104.8046489	104.7791262	103.0291262	104.8932039	103.8543689	114.526699	106.2257282	0	0	0	0	0	3	2	11	0	412	2022	Ki67+	phoH3-	cycA-	FALSE	cPARP-	p21+	p53-	pan-	micronuclei-	G1	UNT	0	0	0	0	0	2	0	0	0	0	0	0
8995_P1_P1_2	AAVS1.38	107.7857143	103.8116883	108.8061594	106.3701299	103.0844156	105.474026	103.4285714	106.3766234	108.6688312	0	0	0	0	4	9	4	9	1	154	552	Ki67+	phoH3-	cycA-	FALSE	cPARP-	p21-	p53-	pan-	micronuclei+	G1	IR	1	0	0	0	0	0	0	0	0	0	0	1
8995_P1_P1_3	ATR.108	106.1763	105.8906	111.5205	107.7903	103.076	106.7872	103.9635	115.1641	107.3313	0	4	38	0	3	16	8	25	1	329	1637	Ki67+	phoH3-	cycA-	FALSE	cPARP-	p21+	p53-	pan-	micronuclei+	G1	IR	10	3	4	0	2	1	3	1	0	2	0	0
8995_P1_P1_6	BARD1.79	107.3814	114.6923	109.6032	107.7756	103.0897	122.2596	103.4679	104.2853	106.5353	23	17	34	28	1	27	1	4	0	312	1240	Ki67+	phoH3-	cycA+	FALSE	cPARP-	p21-	p53-	pan-	micronuclei-	G2/S	IR	5	3	3	3	5	2	3	3	1	7	0	0
8995_P1_P1_7	ATM.131	105.5241379	104.0172414	106.7364865	106.0965517	103.5586207	106.4413793	103.6137931	111.7517241	107.1275862	0	0	0	0	1	17	0	2	0	290	1184	Ki67+	phoH3-	cycA-	FALSE	cPARP-	p21+	p53-	pan-	micronuclei-	G1	IR	3	1	0	0	1	1	0	0	0	0	0	0
8995_P1_P1_8	AAVS1.88	105.6811594	104.2826087	106.8526912	106.6521739	103.4710145	105.8297101	103.7681159	106.5724638	108.4963768	0	1	6	0	0	14	0	13	0	276	1059	Ki67+	phoH3-	cycA-	FALSE	cPARP-	p21-	p53-	pan-	micronuclei-	G1	IR	6	0	0	0	1	0	1	0	0	0	1	0
8995_P1_P1_9	BARD1.79	103.3617	103.8766	106.9203	107.8426	103.5574	105.8468	103.3957	104.6043	105.8298	0	0	1	0	0	4	0	3	0	235	765	Ki67+	phoH3-	cycA-	FALSE	cPARP-	p21-	p53-	pan-	micronuclei-	G1	IR	1	1	0	0	2	0	2	0	0	0	0	0
8995_P2_P2_2	CHEK2.163	104.4727	109.5558	107.4133	107.8052	103.7221	118.4857	104.1429	105.161	108.5221	6	1	5	28	0	15	0	0	0	385	1759	Ki67+	phoH3-	cycA+	FALSE	cPARP-	p21-	p53-	pan-	micronuclei-	G2/S	UNT	1	1	0	0	2	4	6	1	0	0	0	0
8995_P2_P2_3	FANCA.55	102.4387	107.471	106.8259	106.7452	103.3806	106.1194	103.6645	104.5484	106.6226	1	1	0	0	0	0	0	1	0	310	1740	Ki67+	phoH3-	cycA-	FALSE	cPARP-	p21-	p53-	pan-	micronuclei-	G1	UNT	0	2	0	1	1	1	1	1	0	0	0	0
8995_P2_P2_5	FANCG.15	103.7208	105.4099	106.4667	106.1413	103.8304	105.9435	103.8728	117.583	109.4346	0	0	0	0	1	7	5	6	0	283	1127	Ki67+	phoH3-	cycA-	FALSE	cPARP-	p21+	p53-	pan-	micronuclei-	G1	UNT	2	1	4	0	2	1	2	0	1	0	0	1
8995_P2_P2_6	FANCI.276	105.4735	103.1515	108.4042	107.3523	103.6856	105.7424	103.7386	119.0871	107.8182	0	0	0	0	2	10	0	0	2	264	527	Ki67-	phoH3-	cycA-	FALSE	cPARP-	p21+	p53-	pan-	micronuclei+	G0	UNT	3	0	0	0	0	0	1	0	0	1	0	0
8995_P2_P2_8	ATM.131	102.3318182	103.3818182	106.9295478	106.9636364	103.0454545	105.4545455	104.0136364	110.8409091	106.8136364	0	0	0	0	0	2	3	2	1	220	951	Ki67-	phoH3-	cycA-	FALSE	cPARP-	p21+	p53-	pan-	micronuclei+	G0	UNT	0	2	3	1	1	1	0	0	0	0	2	0
8995_P2_P2_9	NTC.22	102.5721	105.1814	110.0649	113.0209	105.1023	120.5953	103.7488	104.8488	105.9023	0	2	3	3	0	0	0	0	1	430	2927	Ki67+	phoH3-	cycA+	FALSE	cPARP-	p21-	p53-	pan-	micronuclei+	G2/S	UNT	0	11	0	0	0	0	0	1	0	0	0	0
8996_P1_P1_2	FANCF.3	107.1085	103.678	108.7188	107.9525	103.1254	105.7898	103.4542	120.5051	105.9254	0	0	0	0	2	21	9	30	0	295	1849	Ki67+	phoH3-	cycA-	FALSE	cPARP-	p21+	p53-	pan-	micronuclei-	G1	IR	2	1	1	0	3	0	3	0	0	0	0	1
8996_P1_P1_3	ATR.2	109.5565	107.1264	138.5192	139.1175	103.6896	130.8603	104.2328	114.7738	115.6275	0	1	21	0	3	38	1	25	1	451	1225	Ki67+	phoH3-	cycA+	TRUE	cPARP-	p21+	p53+	pan-	micronuclei+	G2/S	IR	4	11	2	6	10	3	4	3	2	5	1	0
8996_P1_P1_8	ATR.268	106.4262	102.6991	110.5526	109.2579	103.1196	107.1196	103.5103	112.2075	108.5103	0	1	1	0	4	27	1	2	0	535	1037	Ki67-	phoH3-	cycA-	FALSE	cPARP-	p21+	p53-	pan-	micronuclei-	G0	IR	6	1	5	0	1	3	1	0	0	2	1	3
8996_P1_P1_9	PALB2.351	105.6293	105.4741	106.4646	105.1983	103.1638	105.75	103.4569	109.5302	105.7888	0	0	0	1	0	13	1	11	0	232	734	Ki67+	phoH3-	cycA-	FALSE	cPARP-	p21+	p53-	pan-	micronuclei-	G1	IR	0	0	0	0	0	0	1	0	0	0	0	0
8996_P2_P2_1	PALB2.351	102.476	107.3506	117.2246	114.1993	103.1993	107.1328	104.5498	107.6937	116.8155	0	0	0	0	0	0	0	0	0	271	1064	Ki67+	phoH3-	cycA-	TRUE	cPARP-	p21-	p53+	pan-	micronuclei-	G1	UNT	0	0	2	0	0	3	0	0	0	1	0	0
8996_P2_P2_3	PALB2.6	103.2131	105.2814	108.86	107.9508	103.7869	110.4672	103.7404	104.4973	106.776	8	10	24	0	0	1	0	4	0	366	1486	Ki67+	phoH3-	cycA-	FALSE	cPARP-	p21-	p53-	pan-	micronuclei-	G1	UNT	0	2	1	1	1	5	1	1	0	0	0	0
8996_P2_P2_6	CDK12.270	102.9378	114.3156	108.0925	108.24	103.6622	106.7244	104.2311	105.7022	109.4089	0	0	0	7	0	1	0	2	1	225	465	Ki67+	phoH3-	cycA-	FALSE	cPARP-	p21-	p53-	pan-	micronuclei+	G1	UNT	1	5	6	0	1	1	2	3	1	1	1	1
8996_P2_P2_8	BRCA1.89	102.7167	103.5125	104.473	104.6958	102.9625	104.2958	103.7792	106.3417	107.2417	0	0	0	0	0	1	1	4	0	240	1408	Ki67+	phoH3-	cycA-	FALSE	cPARP-	p21-	p53-	pan-	micronuclei-	G1	UNT	0	0	0	0	0	0	0	0	0	0	0	0
8997_P1_P1_2	CHEK2.100	110.3204	105.7635	109.5545	108.9222	103.2904	107.018	103.8383	104.5958	109.1557	14	16	19	11	2	31	4	28	0	334	1221	Ki67+	phoH3-	cycA-	FALSE	cPARP-	p21-	p53-	pan-	micronuclei-	G1	IR	3	1	3	1	0	0	1	2	0	0	0	0
8997_P1_P1_5	BRCA1.151	106.0571	104.15	121.7005	119.8214	103.919	115.1786	103.6643	109.5881	109.069	0	0	0	2	1	34	0	2	0	420	925	Ki67+	phoH3-	cycA+	TRUE	cPARP-	p21+	p53-	pan-	micronuclei-	G2/S	IR	2	1	0	0	2	1	2	0	0	1	0	1
8997_P2_P2_1	NTC.20	102.7018	119.9825	141.2494	162.3918	208.9591	113.6491	104.9591	107.6023	121.0643	0	0	0	0	0	1	0	0	0	171	818	Ki67+	phoH3+	cycA+	TRUE	cPARP-	p21-	p53+	pan-	micronuclei-	M	UNT	3	9	5	6	2	3	3	6	4	7	0	0
8997_P2_P2_2	FANCI.135	104.3539	107.882	106.5005	106.2547	103.3807	111.8579	104.1314	104.7292	107.9946	28	12	18	4	0	10	0	1	0	373	2168	Ki67+	phoH3-	cycA+	FALSE	cPARP-	p21-	p53-	pan-	micronuclei-	G2/S	UNT	0	3	1	0	3	0	0	1	0	0	0	0
8997_P2_P2_7	ATR.223	102.6886	109.0549	106.3188	106.4066	103.5458	107.1978	103.9194	104.674	108.381	0	1	0	0	0	0	0	0	0	273	938	Ki67+	phoH3-	cycA-	FALSE	cPARP-	p21-	p53-	pan-	micronuclei-	G1	UNT	0	2	1	1	1	1	1	0	0	3	0	0
8997_P2_P2_8	RAD51D.11	102.784	104.3642	108.6239	107.0309	103.0864	105.5833	103.7593	111.716	108.6173	0	0	0	0	0	1	4	7	0	324	1170	Ki67+	phoH3-	cycA-	FALSE	cPARP-	p21+	p53-	pan-	micronuclei-	G1	UNT	1	0	3	0	0	2	2	0	0	0	0	0
8998_P1_P1_1	PALB2.152	107.5096	103.0606	107.2383	109.3168	102.9394	107.0744	104	115.7135	108.3113	0	0	0	0	7	27	6	17	0	363	4885	Ki67-	phoH3-	cycA-	FALSE	cPARP-	p21+	p53-	pan-	micronuclei-	G0	IR	0	0	0	0	0	0	0	0	0	0	0	0
8998_P1_P1_3	AAVS1.15	106.5551839	106.5050167	109.1962906	108.6421405	103.2274247	107.4882943	104.0301003	126.9431438	109.5117057	0	2	6	2	1	21	7	26	0	299	1294	Ki67+	phoH3-	cycA-	FALSE	cPARP-	p21+	p53-	pan-	micronuclei-	G1	IR	4	1	7	0	4	4	5	0	0	1	1	1
8998_P1_P1_4	AAVS1.100	105.2166065	103.6137184	109.989667	108.0469314	103.5595668	106.0722022	103.3429603	107.7509025	107.0974729	0	0	0	0	0	9	0	2	1	277	871	Ki67+	phoH3-	cycA-	FALSE	cPARP-	p21-	p53-	pan-	micronuclei+	G1	IR	1	2	1	0	3	2	4	1	0	0	0	0
8998_P1_P1_5	AAVS1.26	104.5799458	107.0840108	117.8711217	113.8130081	104.1734417	122.99729	103.4390244	110.7127371	107.5149051	18	9	10	6	0	13	0	17	0	369	1257	Ki67+	phoH3-	cycA+	TRUE	cPARP-	p21+	p53-	pan-	micronuclei-	G2/S	IR	3	8	1	2	1	1	1	5	0	2	0	0
8998_P1_P1_8	BRCA2.275	105.7131	106.2925	108.6097	107.6546	103.1588	113.6992	103.5571	104.2758	106.2563	34	8	20	30	0	22	2	10	1	359	925	Ki67+	phoH3-	cycA+	FALSE	cPARP-	p21-	p53-	pan-	micronuclei+	G2/S	IR	2	6	7	1	6	1	1	3	1	2	1	0
8998_P2_P2_1	PALB2.152	104.1093	111.1093	112.4101	115.4534	103.1741	106.4089	104.5425	111.247	126.3765	0	0	0	1	0	10	2	1	1	247	1624	Ki67+	phoH3-	cycA-	FALSE	cPARP-	p21+	p53+	pan-	micronuclei+	G1	UNT	1	5	0	1	0	1	2	1	0	0	0	0
8998_P2_P2_2	ATR.209	102.3466	105.4858	108.4699	108.2585	103.4886	111.4062	103.358	103.9489	106.0398	2	4	0	6	0	3	0	0	0	352	1747	Ki67+	phoH3-	cycA+	FALSE	cPARP-	p21-	p53-	pan-	micronuclei-	G2/S	UNT	0	8	1	0	2	2	0	1	0	0	0	0
8998_P2_P2_3	NTC.1	102.9134	105.3017	109.0627	109.9441	104.1592	116.257	103.6397	104.6145	106.5307	3	5	6	5	0	2	0	0	0	358	2712	Ki67+	phoH3-	cycA+	FALSE	cPARP-	p21-	p53-	pan-	micronuclei-	G2/S	UNT	0	11	2	4	5	3	2	3	1	4	0	1
8999_P1_P1_1	PALB2.351	110.2162	107.6817	108.2525	108.2114	102.848	118.1568	104.228	104.6793	106.6247	18	12	17	7	4	36	0	4	0	421	3648	Ki67+	phoH3-	cycA+	FALSE	cPARP-	p21-	p53-	pan-	micronuclei-	G2/S	IR	0	4	0	0	4	0	0	0	0	0	0	0
8999_P1_P1_3	BRCA1.250	105.7599	105.6086	111.2122	108.1678	103.1513	106.898	103.9309	120.7533	111.8816	0	5	25	7	3	17	8	24	0	304	1291	Ki67+	phoH3-	cycA-	FALSE	cPARP-	p21+	p53-	pan-	micronuclei-	G1	IR	2	0	7	0	2	2	1	0	0	0	2	0
8999_P1_P1_8	BRCA1.9	105.4618	104.8272	109.2864	116.8045	102.7989	108.9008	103.4816	104.4986	108.119	32	38	62	6	2	18	6	28	0	353	1561	Ki67+	phoH3-	cycA-	FALSE	cPARP-	p21-	p53-	pan-	micronuclei-	G1	IR	7	0	2	0	1	2	1	0	0	0	0	0
8999_P1_P1_9	CHEK2.167	104.8199	105.0499	112.4495	110.7008	103.2327	112.9363	103.374	106.3296	105.2327	11	5	1	11	0	13	1	7	0	361	1377	Ki67+	phoH3-	cycA+	FALSE	cPARP-	p21-	p53-	pan-	micronuclei-	G2/S	IR	1	6	0	0	3	0	0	0	0	0	0	0
8999_P2_P2_1	AAVS1.108	102.4121622	103.9662162	111.9453759	112.9324324	104.3783784	107.7398649	105.2162162	157.5506757	115.2702703	0	0	0	1	0	0	0	0	0	296	1849	Ki67+	phoH3-	cycA-	FALSE	cPARP-	p21+	p53+	pan-	micronuclei-	G1	UNT	4	0	3	1	3	2	1	0	0	2	0	0
8999_P2_P2_2	FANCI.304	102.0778	107.1751	107.2869	106.9572	103.8054	105.9416	103.6693	112.8288	113.2257	0	3	4	0	0	0	0	2	0	257	1652	Ki67+	phoH3-	cycA-	FALSE	cPARP-	p21+	p53-	pan-	micronuclei-	G1	UNT	0	5	0	0	1	0	0	0	1	2	0	1
8999_P2_P2_3	RAD51D.51	102.8444	105.1714	107.991	107.1397	103.6032	106.2159	103.7905	110.5143	106.9873	0	1	2	0	0	1	0	6	0	315	1004	Ki67+	phoH3-	cycA-	FALSE	cPARP-	p21+	p53-	pan-	micronuclei-	G1	UNT	1	0	0	0	1	3	1	2	0	0	0	0
8999_P2_P2_4	AAVS1.108	102.9	103.2833333	108.2519168	108.0291667	103.4708333	105.35	104.1916667	118.7625	108.5083333	0	0	0	0	0	5	2	4	1	240	913	Ki67-	phoH3-	cycA-	FALSE	cPARP-	p21+	p53-	pan-	micronuclei+	G0	UNT	7	2	4	0	0	0	4	1	0	0	1	0
8999_P2_P2_6	CHEK2.167	102.9358	109.2679	110.6671	109.4679	104.4113	107.5434	104.8868	153.6566	111.483	0	0	0	5	0	5	4	5	1	265	739	Ki67+	phoH3-	cycA-	FALSE	cPARP-	p21+	p53-	pan-	micronuclei+	G1	UNT	1	2	6	1	1	2	1	1	0	1	0	0
8999_P2_P2_9	NTC.26	102.5709	105.9923	104.6809	104.4483	103.4138	104.7663	103.6935	110.0192	105.7663	0	0	2	0	0	0	0	0	0	261	1451	Ki67+	phoH3-	cycA-	FALSE	cPARP-	p21+	p53-	pan-	micronuclei-	G1	UNT	1	0	0	0	0	0	1	0	0	0	0	0
9_P1_P1_1	FANCG.347	113.0909	109.8273	111.8105	110.8273	103.1636	111.9455	104.7636	122.1273	114.6	0	2	9	4	2	10	1	5	0	110	343	Ki67+	phoH3-	cycA+	FALSE	cPARP-	p21+	p53-	pan-	micronuclei-	G2/S	IR	1	1	1	0	0	1	0	1	0	0	0	0
9_P1_P1_2	CDK12.50	109.0898	103.976	122.771	120.9641	103.5569	123.5389	104.3473	106.521	114.9641	6	5	2	7	0	14	0	10	0	167	297	Ki67+	phoH3-	cycA+	TRUE	cPARP-	p21-	p53-	pan-	micronuclei-	G2/S	IR	4	1	2	1	4	0	0	2	1	1	0	0
9_P1_P1_5	CDK12.269	115.1515	110.3561	112.5092	111.6894	103.3409	110.1591	103.8258	122	108.4318	0	3	19	0	3	19	0	5	0	132	436	Ki67+	phoH3-	cycA-	FALSE	cPARP-	p21+	p53-	pan-	micronuclei-	G1	IR	4	2	2	1	0	3	2	1	0	2	1	1
9_P1_P1_9	BRCA2.236	102.3297	105.1374	143.9281	138.8242	103.533	128.2967	103.8516	109.3462	114.5934	0	6	15	0	0	0	0	0	0	182	487	Ki67+	phoH3-	cycA+	TRUE	cPARP-	p21+	p53-	pan-	micronuclei-	G2/S	IR	0	5	4	1	2	2	0	4	0	0	0	0
90_P1_P1_1	NTC.20	110.8111	113.2194	109.4944	109.0417	103.275	122.5222	104.4111	105.4194	111.0806	24	5	23	21	3	34	4	17	0	360	1792	Ki67+	phoH3-	cycA+	FALSE	cPARP-	p21-	p53-	pan-	micronuclei-	G2/S	IR	0	0	3	0	1	2	0	1	0	3	0	1
90_P1_P1_3	BRCA2.274	116.6169	109.6423	113.1687	111.1352	103.4113	108.2141	103.6282	124.6479	109.1521	4	8	13	58	19	54	4	21	1	355	1761	Ki67+	phoH3-	cycA-	FALSE	cPARP-	p21+	p53-	pan-	micronuclei+	G1	IR	4	5	11	1	5	3	6	1	1	5	2	3
90_P1_P1_5	BARD1.24	109.0992	103.5344	111.8939	110.5649	103.0458	107.6565	103.8435	115.9198	110.2595	0	1	1	4	1	27	0	17	0	262	575	Ki67+	phoH3-	cycA-	FALSE	cPARP-	p21+	p53-	pan-	micronuclei-	G1	IR	5	2	2	2	2	0	0	0	0	0	0	2
90_P2_P2_1	BRCA2.236	102.737	106.5592	106.6152	106.8318	103.7393	114.5877	104.673	108.3341	112.0237	0	5	0	41	0	2	0	0	0	422	1840	Ki67+	phoH3-	cycA+	FALSE	cPARP-	p21+	p53-	pan-	micronuclei-	G2/S	UNT	0	19	6	8	8	2	0	7	0	2	0	1
90_P2_P2_2	FANCA.55	103.6296	108.2016	106.8526	108.5267	103.1152	107.4156	104.7366	106.2634	112.8889	0	0	3	9	0	6	4	5	1	243	1431	Ki67+	phoH3-	cycA-	FALSE	cPARP-	p21-	p53-	pan-	micronuclei+	G1	UNT	0	3	2	1	2	1	0	4	0	0	0	0
90_P2_P2_3	PALB2.351	102.3524	107.7797	112.6083	112.63	103.6564	107.5198	104.4229	108.0705	109.8194	0	1	3	1	0	1	4	1	0	227	743	Ki67+	phoH3-	cycA-	FALSE	cPARP-	p21+	p53-	pan-	micronuclei-	G1	UNT	0	0	7	0	1	1	0	0	1	0	0	0
90_P2_P2_4	NTC.3	103.6688	107.074	112.2003	112.7395	103.5852	122.6656	103.8489	104.4405	106.8071	5	10	6	2	0	1	2	8	0	311	784	Ki67+	phoH3-	cycA+	FALSE	cPARP-	p21-	p53-	pan-	micronuclei-	G2/S	UNT	2	2	8	3	2	2	0	3	0	3	0	1
90_P2_P2_5	AAVS1.95	103.8181818	112.4069264	108.7069536	108.3506494	104.3246753	115.3116883	104.8484848	105.4805195	110.4935065	2	0	6	28	0	2	0	0	0	231	604	Ki67+	phoH3-	cycA+	FALSE	cPARP-	p21-	p53-	pan-	micronuclei-	G2/S	UNT	0	1	5	2	2	0	1	1	0	1	0	0
90_P2_P2_7	BLM.218	102.919	108.2308	111.4505	109.9717	103.4575	106.8988	104.5951	109.1619	111.4858	0	0	0	0	0	0	0	0	0	247	1405	Ki67+	phoH3-	cycA-	FALSE	cPARP-	p21+	p53-	pan-	micronuclei-	G1	UNT	2	1	5	1	2	4	2	1	1	2	1	1
90_P2_P2_8	FANCE.158	103.4879	107.564	109.6348	111.7405	103.5502	106.9343	104.8651	121.6263	126.5433	1	3	32	3	1	6	2	13	0	289	2423	Ki67+	phoH3-	cycA-	FALSE	cPARP-	p21+	p53+	pan-	micronuclei-	G1	UNT	20	7	8	1	2	4	1	4	1	6	0	1
90_P2_P2_9	BRIP1.193	106.6007	103.1364	109.8976	108.4542	103.7837	106.2346	104.183	135.4293	115.2047	0	7	58	0	8	29	28	50	2	601	2627	Ki67-	phoH3-	cycA-	FALSE	cPARP-	p21+	p53+	pan-	micronuclei+	G0	UNT	8	3	4	0	3	8	2	0	1	3	0	2
900_P1_P1_1	BARD1.195	114.2594	109.7368	110.0467	110.5489	103.2331	109.9211	104.4549	111.6128	113.4135	0	0	0	34	9	44	3	26	1	266	984	Ki67+	phoH3-	cycA-	FALSE	cPARP-	p21+	p53-	pan-	micronuclei+	G1	IR	2	2	1	1	0	2	0	1	0	0	0	0
900_P1_P1_4	PALB2.199	104.0526	103.2874	112.9184	110.2389	102.9433	107.1498	103.664	110.2794	108.8623	0	3	0	1	0	3	1	3	1	247	588	Ki67-	phoH3-	cycA-	FALSE	cPARP-	p21+	p53-	pan-	micronuclei+	G0	IR	1	1	3	1	0	3	2	1	0	3	0	0
900_P1_P1_5	AAVS1.15	104.6570248	104.9132231	111.6257962	110.822314	103.3677686	110.9628099	103.8305785	117.2066116	114.1363636	0	1	2	0	0	10	0	14	0	242	628	Ki67+	phoH3-	cycA-	FALSE	cPARP-	p21+	p53-	pan-	micronuclei-	G1	IR	1	1	3	1	1	1	3	0	1	2	0	0
900_P1_P1_6	ATR.223	103.7443	104.8009	108.1667	106.9005	103.1697	109.1041	103.1855	148.9412	106.224	0	0	0	0	0	6	1	13	1	442	1476	Ki67+	phoH3-	cycA-	FALSE	cPARP-	p21+	p53-	pan-	micronuclei+	G1	IR	2	2	7	0	0	1	0	0	0	3	0	0
900_P2_P2_3	FANCI.200	103.1076	105.4335	108.4225	108.6266	103.6076	106.3797	104.1076	105.2595	109.7342	0	0	0	0	0	6	1	11	0	316	1884	Ki67+	phoH3-	cycA-	FALSE	cPARP-	p21-	p53-	pan-	micronuclei-	G1	UNT	0	1	6	1	1	1	1	1	0	1	0	0
900_P2_P2_4	AAVS1.106	102.2623762	105.1980198	111.3867809	109.8118812	103.4356436	106.1831683	103.9059406	107.4653465	106.6188119	0	0	0	0	0	0	0	1	0	202	817	Ki67+	phoH3-	cycA-	FALSE	cPARP-	p21-	p53-	pan-	micronuclei-	G1	UNT	7	1	1	1	1	3	0	0	2	5	0	2
900_P2_P2_5	NTC.50	102.1474	103.9402	106.7626	106.4303	102.9721	105.8167	103.9602	104.757	107.5219	0	0	0	0	0	0	0	3	0	251	935	Ki67+	phoH3-	cycA-	FALSE	cPARP-	p21-	p53-	pan-	micronuclei-	G1	UNT	0	2	4	0	2	1	0	0	0	1	0	0
900_P2_P2_7	NTC.6	102.7675	108.0701	110.2455	110.6306	103.2166	111.4777	104.1815	105.4172	111.6911	0	0	0	0	0	0	0	1	0	314	1100	Ki67+	phoH3-	cycA+	FALSE	cPARP-	p21-	p53-	pan-	micronuclei-	G2/S	UNT	2	1	7	5	0	2	5	0	0	0	0	1
900_P2_P2_8	RECQL.109	102.4436	104.3745	115.3419	107.6109	103.4691	104.4836	103.9527	107.2509	107.9636	0	0	0	0	0	0	0	4	0	275	977	Ki67+	phoH3-	cycA-	TRUE	cPARP-	p21-	p53-	pan-	micronuclei-	G1	UNT	0	2	0	0	0	0	1	0	0	0	0	0
900_P2_P2_9	FANCI.166	108.8068	104.3447	106.2931	106.5189	103.053	105.0795	103.1288	117.1288	106.8409	1	2	19	9	7	3	7	3	0	264	1781	Ki67+	phoH3-	cycA-	FALSE	cPARP-	p21+	p53-	pan-	micronuclei-	G1	UNT	0	0	2	1	0	2	0	0	0	0	0	0
9000_P1_P1_1	ATR.62	106.8287	103.8392	111.6866	110.3287	102.9056	107.1783	103.7832	118.465	112.0874	0	0	0	0	2	17	1	12	0	286	2189	Ki67+	phoH3-	cycA-	FALSE	cPARP-	p21+	p53-	pan-	micronuclei-	G1	IR	0	0	0	0	1	0	0	0	0	1	0	0
9000_P1_P1_2	FANCA.38	106.6376	103.1004	107.9756	107.8908	102.9956	105.7686	103.8559	105.3712	108.1048	0	0	0	0	0	15	0	5	1	229	818	Ki67-	phoH3-	cycA-	FALSE	cPARP-	p21-	p53-	pan-	micronuclei+	G0	IR	0	1	0	0	1	0	0	0	0	0	0	0
9000_P1_P1_5	FANCG.347	104.9737	105.609	111.6325	107.4436	103.2105	111.312	103.4511	104.2105	109.5789	0	0	2	0	0	12	0	13	2	266	1219	Ki67+	phoH3-	cycA+	FALSE	cPARP-	p21-	p53-	pan-	micronuclei+	G2/S	IR	6	5	1	1	2	3	4	0	0	2	0	0
9000_P1_P1_6	FANCG.347	106.5	109.879	106.7607	105.8535	102.8567	106.8153	103.6146	116.2739	112.0127	0	1	7	0	2	20	4	16	0	314	865	Ki67+	phoH3-	cycA-	FALSE	cPARP-	p21+	p53-	pan-	micronuclei-	G1	IR	2	0	0	0	1	1	0	0	0	0	1	1
9000_P1_P1_8	FANCG.15	103	104.5815	111.0832	109.6902	103.4565	119.7609	103.663	104.4457	109.3641	4	3	0	0	0	2	0	1	0	184	541	Ki67+	phoH3-	cycA+	FALSE	cPARP-	p21-	p53-	pan-	micronuclei-	G2/S	IR	2	2	1	0	1	1	0	0	1	0	1	2
9000_P2_P2_1	ATR.62	104.315	110.0665	112.3039	115.3699	103.6792	132.7688	105.3035	108.2283	118.396	9	3	0	0	0	7	0	0	0	346	3323	Ki67+	phoH3-	cycA+	FALSE	cPARP-	p21+	p53+	pan-	micronuclei-	G2/S	UNT	3	4	1	3	3	8	2	1	0	2	0	0
9000_P2_P2_2	AAVS1.34	103.5577889	108.8768844	102.1101538	106.3567839	103.5452261	109.0653266	103.8567839	104.7160804	107.839196	3	2	4	0	0	3	0	2	0	398	1625	Ki67+	phoH3-	cycA-	FALSE	cPARP-	p21-	p53-	pan-	micronuclei-	G1	UNT	0	0	0	1	1	0	0	0	0	1	0	0
9000_P2_P2_4	BRIP1.186	102.5675	104.7232	109.3704	105.6574	103.1799	105.4844	104.128	104.9066	107.0415	0	0	0	1	0	1	0	1	0	289	926	Ki67+	phoH3-	cycA-	FALSE	cPARP-	p21-	p53-	pan-	micronuclei-	G1	UNT	1	0	3	1	1	0	0	2	0	0	1	0
9000_P2_P2_6	CDK12.467	102.9586	108.9076	106.2513	106.4331	103.3121	115.7516	104.1656	104.8121	109.1019	2	0	0	0	0	0	0	0	0	314	955	Ki67+	phoH3-	cycA+	FALSE	cPARP-	p21-	p53-	pan-	micronuclei-	G2/S	UNT	1	1	0	0	0	1	0	0	0	1	0	0
9000_P2_P2_7	CHEK2.185	102.869	105.8373	106.8595	106.5238	103.8492	124.8611	103.7817	104.4841	106.1944	3	1	0	34	0	2	0	1	0	252	918	Ki67+	phoH3-	cycA+	FALSE	cPARP-	p21-	p53-	pan-	micronuclei-	G2/S	UNT	2	6	3	3	9	3	2	2	0	2	0	0
9000_P2_P2_8	MRE11A.86	102.874	107.8984	105.6777	106.0285	103.3821	105.5407	104.2683	129.1423	114.2154	0	2	0	5	0	3	0	4	1	246	1365	Ki67+	phoH3-	cycA-	FALSE	cPARP-	p21+	p53-	pan-	micronuclei+	G1	UNT	0	0	1	0	3	0	0	0	0	2	0	0
9000_P2_P2_9	FANCE.142	102.2168	105.7788	109.2947	111.8894	103.9159	106.677	104.0354	116.6726	111.115	0	1	0	0	0	0	0	0	0	226	1371	Ki67+	phoH3-	cycA-	FALSE	cPARP-	p21+	p53-	pan-	micronuclei-	G1	UNT	2	0	0	0	0	3	0	0	0	0	0	0
9001_P1_P1_4	BRIP1.42	105.8764	105.2625	112.1385	109.5405	103.529	107.1776	104.4324	113.5174	107.5212	0	0	0	12	0	23	0	1	0	259	859	Ki67+	phoH3-	cycA-	FALSE	cPARP-	p21+	p53-	pan-	micronuclei-	G1	IR	5	0	2	0	4	2	2	0	0	3	0	0
9001_P1_P1_7	BRCA1.416	104.4708	103.2417	107.9723	106.375	103.4083	106.0792	103.4875	109.3333	107.7875	0	0	0	0	0	11	0	0	1	240	1734	Ki67-	phoH3-	cycA-	FALSE	cPARP-	p21+	p53-	pan-	micronuclei+	G0	IR	8	2	2	0	1	2	0	0	0	1	0	0
9001_P1_P1_9	BRCA1.10	104.183	103.653	107.4129	105.2177	103.0946	107.1009	103.2902	104.0315	104.5741	7	2	30	12	0	7	0	12	0	317	1509	Ki67+	phoH3-	cycA-	FALSE	cPARP-	p21-	p53-	pan-	micronuclei-	G1	IR	0	1	0	0	0	0	0	0	0	0	0	0
9001_P2_P2_1	ATM.468	103.1262799	112.9863481	114.8690257	119.662116	104.4061433	135.9931741	105.5904437	109.1843003	129.6143345	4	0	0	5	0	0	0	0	0	293	4352	Ki67+	phoH3-	cycA+	FALSE	cPARP-	p21+	p53+	pan-	micronuclei-	G2/S	UNT	6	7	14	4	7	12	10	7	1	5	0	0
9001_P2_P2_2	BRIP1.67	103.6231	110.307	130.008	114.6565	104.6596	125.8997	104.2067	105.1641	108.8663	8	4	2	31	1	5	0	0	2	329	872	Ki67+	phoH3-	cycA+	TRUE	cPARP-	p21-	p53-	pan-	micronuclei+	G2/S	UNT	0	8	0	1	9	4	1	2	0	0	0	0
9001_P2_P2_3	BRIP1.67	102.3833	106.5917	110.8186	111.5917	103.8708	106.5667	103.1583	104.7167	107.7	0	0	0	0	0	0	0	0	0	240	998	Ki67+	phoH3-	cycA-	FALSE	cPARP-	p21-	p53-	pan-	micronuclei-	G1	UNT	0	11	1	0	1	3	0	2	0	0	0	0
9001_P2_P2_4	RAD51D.11	102.9786	104.7003	109.385	107.5505	103.4985	116.0367	103.7615	104.3823	106.7064	0	3	0	4	0	1	0	0	0	327	1491	Ki67+	phoH3-	cycA+	FALSE	cPARP-	p21-	p53-	pan-	micronuclei-	G2/S	UNT	1	7	2	1	6	1	0	5	1	0	0	0
9001_P2_P2_9	FANCG.14	103.0462	103.3092	105.0527	105.7977	104.2197	105	103.7023	159.2081	112.0867	0	0	2	0	0	2	6	5	0	346	3738	Ki67-	phoH3-	cycA-	FALSE	cPARP-	p21+	p53-	pan-	micronuclei-	G0	UNT	6	0	0	0	0	0	0	0	0	0	0	0
9002_P1_P1_1	ATM.438	107.4041096	103.4965753	107.8981639	110.7431507	103.140411	108.8082192	104.5856164	129.7465753	123.4349315	0	0	0	0	2	20	2	16	0	292	5882	Ki67-	phoH3-	cycA-	FALSE	cPARP-	p21+	p53+	pan-	micronuclei-	G0	IR	2	1	3	0	1	2	1	1	1	1	0	0
9002_P1_P1_2	BRCA2.576	105.7713	105.0792	113.0507	124.6393	103.0411	109.9443	103.2845	103.8358	105.9619	33	8	8	3	0	20	0	10	1	341	1813	Ki67+	phoH3-	cycA-	FALSE	cPARP-	p21-	p53-	pan-	micronuclei+	G1	IR	2	3	0	0	0	3	1	0	0	0	0	0
9002_P1_P1_3	AAVS1.105	109.8510638	107.0243161	110.3110721	109.100304	103.1914894	114.556231	103.9574468	105.3890578	117.1975684	32	19	43	56	5	33	20	31	0	329	1138	Ki67+	phoH3-	cycA+	FALSE	cPARP-	p21-	p53+	pan-	micronuclei-	G2/S	IR	1	3	5	4	1	5	3	1	0	0	0	1
9002_P1_P1_4	FANCM.281	105.9811	105.2568	109.0247	108.1054	103.5459	113.3946	104.2378	104.9514	108.0541	26	14	29	1	0	24	3	28	0	370	1094	Ki67+	phoH3-	cycA+	FALSE	cPARP-	p21-	p53-	pan-	micronuclei-	G2/S	IR	3	1	1	1	3	2	3	2	1	2	0	0
9002_P1_P1_9	AAVS1.99	106.0991957	103.9946381	109.4717587	105.6193029	103.3351206	105.2520107	103.4182306	110.3217158	105.4209115	0	0	32	0	0	27	1	23	1	373	1558	Ki67+	phoH3-	cycA-	FALSE	cPARP-	p21+	p53-	pan-	micronuclei+	G1	IR	0	0	0	0	0	0	0	0	0	0	0	0
9002_P2_P2_2	NTC.1	104.8945	109.3588	106.7415	108.5673	104.0897	122.5251	104.2744	105.4591	110.2955	19	7	11	20	0	18	0	0	1	379	2677	Ki67+	phoH3-	cycA+	FALSE	cPARP-	p21-	p53-	pan-	micronuclei+	G2/S	UNT	0	7	1	0	0	1	1	0	0	0	0	0
9002_P2_P2_3	PALB2.351	102.7128	107.4426	107.4418	107.2804	103.1284	107.1655	103.8514	104.777	108.0236	3	2	17	0	0	0	0	0	0	296	1564	Ki67+	phoH3-	cycA-	FALSE	cPARP-	p21-	p53-	pan-	micronuclei-	G1	UNT	2	1	1	2	1	2	2	2	0	1	0	1
9002_P2_P2_7	ATR.186	103.1948	104.1686	106.3179	106.0581	102.8459	106.7529	103.5058	104.7326	111.0203	0	3	4	0	0	0	0	12	0	344	975	Ki67+	phoH3-	cycA-	FALSE	cPARP-	p21-	p53-	pan-	micronuclei-	G1	UNT	1	1	1	1	1	2	2	0	0	0	0	0
9002_P2_P2_8	FANCG.22	102.3289	111.36	110.9472	114.1911	103.3822	107.9911	103.8933	106.2267	109.3022	0	0	0	0	0	1	1	1	1	225	853	Ki67+	phoH3-	cycA-	FALSE	cPARP-	p21-	p53-	pan-	micronuclei+	G1	UNT	3	5	4	0	2	1	0	1	1	2	0	0
9002_P2_P2_9	FANCA.55	103.3508	103.6077	105.0897	105.2983	103.5387	104.7541	103.7238	109.7459	105.9558	0	0	0	0	0	6	3	19	0	362	2052	Ki67+	phoH3-	cycA-	FALSE	cPARP-	p21+	p53-	pan-	micronuclei-	G1	UNT	0	2	0	0	0	0	1	0	0	0	0	0
9003_P1_P1_3	FANCD2.386	115.9352	111.8264	127.3359	117.7798	103.5363	109.5725	104.1477	120.1995	113.4663	26	6	14	34	21	56	7	31	0	386	1405	Ki67+	phoH3-	cycA-	TRUE	cPARP-	p21+	p53-	pan-	micronuclei-	G1	IR	8	4	6	1	4	3	3	1	0	0	1	1
9003_P1_P1_6	RAD50.21	107.9082	106.0531	108.9138	106.8889	103.3478	109.7391	103.9855	118.2995	112.1014	0	0	1	3	2	20	0	5	0	207	731	Ki67+	phoH3-	cycA-	FALSE	cPARP-	p21+	p53-	pan-	micronuclei-	G1	IR	1	0	3	0	1	0	2	0	0	2	0	1
9003_P1_P1_9	FANCI.219	103.5034	104.4362	107.4358	107.1611	103.4832	105.9195	103.5369	107.6913	107.4899	0	4	8	0	0	6	4	15	0	298	911	Ki67+	phoH3-	cycA-	FALSE	cPARP-	p21-	p53-	pan-	micronuclei-	G1	IR	1	2	0	0	4	3	0	0	1	2	1	0
9003_P2_P2_1	CHEK2.167	103.8291	104.2211	107.9098	115.2161	103.2764	106.9548	112.8844	105.5779	111	0	0	0	0	0	5	0	0	0	199	1430	Ki67+	phoH3-	cycA-	FALSE	cPARP+	p21-	p53-	pan-	micronuclei-	G1	UNT	1	0	1	0	0	1	0	0	0	1	0	0
9003_P2_P2_2	AAVS1.47	104.6749226	112.1176471	106.5873402	105.6625387	103.5417957	119.2260062	103.6811146	104.4551084	107.0681115	13	4	3	0	0	10	0	4	0	323	1643	Ki67+	phoH3-	cycA+	FALSE	cPARP-	p21-	p53-	pan-	micronuclei-	G2/S	UNT	0	1	0	1	0	4	0	0	0	0	0	0
9003_P2_P2_4	ATM.593	102.6190476	103.7428571	105.4312236	105.047619	103.2444444	105.0793651	104.2380952	115.1587302	108.9619048	0	0	0	0	0	2	3	2	0	315	1185	Ki67+	phoH3-	cycA-	FALSE	cPARP-	p21+	p53-	pan-	micronuclei-	G1	UNT	0	0	1	0	0	0	0	0	0	1	0	0
9003_P2_P2_5	NBN.83	103.448	106.592	108.1151	107.932	103.448	106.236	103.96	104.692	107.212	0	0	0	6	0	3	1	2	0	250	643	Ki67+	phoH3-	cycA-	FALSE	cPARP-	p21-	p53-	pan-	micronuclei-	G1	UNT	1	1	1	0	1	1	0	0	0	0	0	1
9003_P2_P2_8	BRIP1.76	102.4658	102.9007	104.9973	105.3596	102.8767	104.9075	104.0342	121.339	107.6164	0	0	0	0	0	1	3	2	0	292	1829	Ki67-	phoH3-	cycA-	FALSE	cPARP-	p21+	p53-	pan-	micronuclei-	G0	UNT	0	0	0	0	0	0	1	0	0	0	0	0
9003_P2_P2_9	AAVS1.60	102.5019011	104.3422053	106.9758898	106.5627376	103.4942966	105.8060837	103.78327	104.4562738	106.0646388	2	11	11	1	0	1	1	3	0	263	871	Ki67+	phoH3-	cycA-	FALSE	cPARP-	p21-	p53-	pan-	micronuclei-	G1	UNT	0	0	0	0	0	1	0	0	0	0	0	0
9004_P1_P1_4	AAVS1.86	106.7107438	105.5426997	112.7313084	110.1404959	103.5371901	119.1349862	103.5674931	104.2176309	106.8898072	18	13	16	11	1	21	2	11	0	363	856	Ki67+	phoH3-	cycA+	FALSE	cPARP-	p21-	p53-	pan-	micronuclei-	G2/S	IR	0	3	2	0	2	2	2	2	0	2	1	0
9004_P1_P1_5	BRCA2.438	104.6442	106.8365	111.5148	109.9551	103.7596	117.9776	103.5353	123.6987	107.5641	20	3	7	16	0	4	0	1	0	312	1014	Ki67+	phoH3-	cycA+	FALSE	cPARP-	p21+	p53-	pan-	micronuclei-	G2/S	IR	0	6	1	2	2	0	5	1	0	1	0	0
9004_P1_P1_7	FANCD2.338	104.9109	106.915	108.1415	107.7854	103.0769	107.0688	103.8785	120.4291	113.8138	0	0	0	7	0	12	0	3	1	247	523	Ki67+	phoH3-	cycA-	FALSE	cPARP-	p21+	p53-	pan-	micronuclei+	G1	IR	6	0	0	0	0	1	2	0	0	0	0	1
9004_P1_P1_8	FANCE.323	106.36	103.52	106.1076	107.5253	103.3653	106.2267	103.4827	108.8693	108.216	0	2	53	0	5	18	5	19	0	375	4210	Ki67+	phoH3-	cycA-	FALSE	cPARP-	p21+	p53-	pan-	micronuclei-	G1	IR	3	1	0	0	0	1	1	0	0	1	0	0
9004_P2_P2_2	FANCG.347	105.5487	108.1637	107.4629	106.7212	103.6549	105.9204	104.0619	107.3053	107.031	0	0	0	3	1	14	0	4	1	226	970	Ki67+	phoH3-	cycA-	FALSE	cPARP-	p21-	p53-	pan-	micronuclei+	G1	UNT	1	0	0	0	1	1	0	0	0	0	0	0
9004_P2_P2_3	BLM.149	103.2012	103.6697	106.0206	106.4925	103.6426	105.0721	103.4354	110.2312	106.5405	0	1	0	0	0	3	6	15	0	333	1942	Ki67+	phoH3-	cycA-	FALSE	cPARP-	p21+	p53-	pan-	micronuclei-	G1	UNT	0	1	7	1	0	3	1	0	0	2	0	0
9004_P2_P2_4	BRIP1.220	103.3618	106.6131	106.2389	107.7889	103.3065	105.9849	104.2563	105.7186	108.5578	0	0	0	0	0	4	0	8	0	199	925	Ki67+	phoH3-	cycA-	FALSE	cPARP-	p21-	p53-	pan-	micronuclei-	G1	UNT	1	9	1	0	3	3	1	3	0	0	0	0
9004_P2_P2_7	RAD51D.220	102.3821	102.9734	105.337	105.3987	103.2027	105.2326	103.8206	112.3588	108.3754	0	0	0	0	0	1	0	1	0	301	638	Ki67-	phoH3-	cycA-	FALSE	cPARP-	p21+	p53-	pan-	micronuclei-	G0	UNT	0	1	0	0	0	0	0	0	0	1	0	0
9004_P2_P2_8	NBN.179	105.1044	103.3414	107.5317	107.9277	103.4538	106.743	104.6988	160.5984	116.8032	0	0	0	0	2	9	3	5	0	249	694	Ki67-	phoH3-	cycA-	FALSE	cPARP-	p21+	p53+	pan-	micronuclei-	G0	UNT	0	0	1	0	0	0	1	0	0	1	0	0
9004_P2_P2_9	BRCA1.10	102.5456	104.8086	111.7204	109.8359	103.9219	116.0677	103.5729	104.0977	105.2656	7	8	21	5	0	1	0	0	0	768	4357	Ki67+	phoH3-	cycA+	FALSE	cPARP-	p21-	p53-	pan-	micronuclei-	G2/S	UNT	0	25	0	0	15	2	0	7	0	0	0	0
9005_P1_P1_1	BARD1.195	113.8599	116.3312	136.1735	138.5955	104.4459	141.535	104.7038	112.8185	117.2006	2	0	0	8	8	32	2	24	0	314	2622	Ki67+	phoH3-	cycA+	TRUE	cPARP-	p21+	p53+	pan-	micronuclei-	G2/S	IR	1	18	1	2	5	4	1	1	0	2	0	0
9005_P1_P1_2	AAVS1.38	105.1628959	103.3122172	110.998613	111.1221719	103.0859729	106.5882353	103.4977376	108.6153846	110.6470588	0	2	0	1	0	10	2	8	1	221	721	Ki67-	phoH3-	cycA-	FALSE	cPARP-	p21+	p53-	pan-	micronuclei+	G0	IR	2	0	0	0	1	0	1	0	0	1	0	0
9005_P1_P1_3	BRCA1.10	106.6281	108.1469	113.3316	109.8625	103.3438	118.5281	104.1937	112.9125	108.3125	16	10	35	48	1	19	3	22	0	320	1137	Ki67+	phoH3-	cycA+	FALSE	cPARP-	p21+	p53-	pan-	micronuclei-	G2/S	IR	6	4	4	1	3	0	3	1	0	3	0	0
9005_P1_P1_9	BLM.343	104.8966	103.4621	106.8592	106.0483	103.4862	105.1034	103.2931	106.1345	105	0	0	0	0	0	15	0	12	0	290	1165	Ki67-	phoH3-	cycA-	FALSE	cPARP-	p21-	p53-	pan-	micronuclei-	G0	IR	1	0	0	0	1	1	0	0	0	1	0	0
9005_P2_P2_3	FANCM.18	102.1715	106.0401	110.2527	113.208	104.0182	108.219	104.0547	107.8686	114.365	0	0	0	1	0	0	3	10	0	274	2406	Ki67+	phoH3-	cycA-	FALSE	cPARP-	p21-	p53-	pan-	micronuclei-	G1	UNT	3	3	3	2	4	2	4	2	1	3	1	0
9005_P2_P2_4	BRIP1.292	103.2031	105.7656	105.9651	106.1914	103.2188	107.8008	103.9648	104.9258	107.25	3	1	2	0	0	1	1	3	0	256	1432	Ki67+	phoH3-	cycA-	FALSE	cPARP-	p21-	p53-	pan-	micronuclei-	G1	UNT	0	0	3	0	0	0	0	0	0	1	0	0
9005_P2_P2_6	CDK12.270	102.5837	116.3004	107.9764	107.5236	103.5494	106.9742	104.1717	105.6953	109.3562	0	0	0	5	0	3	0	2	0	233	550	Ki67+	phoH3-	cycA-	FALSE	cPARP-	p21-	p53-	pan-	micronuclei-	G1	UNT	2	5	5	0	0	0	0	4	0	0	0	1
9005_P2_P2_7	PALB2.152	105.138	104.7607	107.385	106.0215	103.1411	104.6748	103.6902	113.0307	108.3988	0	0	2	0	1	9	0	1	2	326	1257	Ki67+	phoH3-	cycA-	FALSE	cPARP-	p21+	p53-	pan-	micronuclei+	G1	UNT	1	6	1	1	0	4	2	3	0	0	0	1
9005_P2_P2_9	FANCI.264	103.6373	104.7695	108.7301	106.322	103.4949	105.0203	103.5559	109.922	108.1153	0	1	4	0	0	3	0	13	1	295	1030	Ki67+	phoH3-	cycA-	FALSE	cPARP-	p21+	p53-	pan-	micronuclei+	G1	UNT	2	0	0	0	0	0	0	0	0	0	0	0
9006_P1_P1_1	FANCD2.338	109.3085	114.2203	128.1799	126.4373	103.3559	134.139	104.1763	109.1085	117.8881	9	2	0	4	1	26	0	11	0	295	934	Ki67+	phoH3-	cycA+	TRUE	cPARP-	p21+	p53+	pan-	micronuclei-	G2/S	IR	0	3	0	1	3	0	0	2	0	2	0	0
9006_P1_P1_2	CHEK2.81	104.078	103.5035	106.9411	107.4539	103.227	105.9681	103.7979	109.9078	107.0071	0	1	0	0	0	6	0	19	0	282	2089	Ki67+	phoH3-	cycA-	FALSE	cPARP-	p21+	p53-	pan-	micronuclei-	G1	IR	2	2	0	0	2	0	2	0	0	1	1	0
9006_P1_P1_3	BRCA1.250	108.047	105.5034	107.8028	108.1611	103.0034	106.6812	103.8389	118	109.7416	0	1	13	2	10	19	7	22	0	298	1907	Ki67+	phoH3-	cycA-	FALSE	cPARP-	p21+	p53-	pan-	micronuclei-	G1	IR	3	0	2	0	0	1	1	0	0	0	0	0
9006_P1_P1_5	FANCD2.249	104.8313	107.9136	108.646	107.0741	103.3004	107.1893	103.7737	114.1481	111.0576	0	0	0	0	0	12	1	13	0	243	630	Ki67+	phoH3-	cycA-	FALSE	cPARP-	p21+	p53-	pan-	micronuclei-	G1	IR	4	0	2	0	0	1	3	0	0	4	0	0
9006_P1_P1_7	ATM.475	103.8498168	103.2637363	107.9593709	107.1208791	103.1025641	106.3443223	104.0512821	112.014652	110.2747253	0	0	0	5	0	7	0	0	0	273	763	Ki67-	phoH3-	cycA-	FALSE	cPARP-	p21+	p53-	pan-	micronuclei-	G0	IR	1	1	1	1	0	1	2	0	0	4	0	0
9006_P2_P2_1	ATR.452	101.9854	105.8222	113.2105	113.5773	103.4198	108.1137	104.6531	106.3411	115.5394	0	0	0	0	0	0	0	0	0	343	1102	Ki67+	phoH3-	cycA-	FALSE	cPARP-	p21-	p53+	pan-	micronuclei-	G1	UNT	0	2	1	0	0	3	0	1	0	0	0	0
9006_P2_P2_2	RAD51D.157	103.2226	105.9103	109.7209	108.7209	103.6744	119.5914	103.7841	104.5548	109.3555	4	1	2	3	0	0	0	3	0	301	1075	Ki67+	phoH3-	cycA+	FALSE	cPARP-	p21-	p53-	pan-	micronuclei-	G2/S	UNT	0	4	0	1	2	1	0	1	0	2	0	0
9006_P2_P2_3	FANCG.347	102.9042	105.3678	109.6281	109.8736	103.7586	107.1303	103.7433	105.5287	108.5785	0	2	0	1	0	1	0	3	0	261	1901	Ki67+	phoH3-	cycA-	FALSE	cPARP-	p21-	p53-	pan-	micronuclei-	G1	UNT	4	1	1	1	3	0	4	1	0	1	0	0
9006_P2_P2_6	FANCM.1	102.6154	111.1026	107.7435	108.4154	103.5231	107.8923	104.6923	107.4718	111.0974	0	0	0	0	0	0	0	0	0	195	803	Ki67+	phoH3-	cycA-	FALSE	cPARP-	p21-	p53-	pan-	micronuclei-	G1	UNT	1	2	5	1	3	2	0	0	1	2	2	0
9006_P2_P2_7	FANCD2.117	104.5671	117.4732	106.2456	105.9128	103.349	105.4899	103.8087	106.4933	109.396	0	0	0	2	1	13	0	2	0	298	1030	Ki67+	phoH3-	cycA-	FALSE	cPARP-	p21-	p53-	pan-	micronuclei-	G1	UNT	0	11	0	3	4	2	0	2	2	0	0	0
9006_P2_P2_9	MRE11A.11	108.2897	103.3178	107.0539	106.6542	103.4766	105.2804	108.0374	105.2617	106	0	0	0	0	0	8	0	0	0	107	482	Ki67-	phoH3-	cycA-	FALSE	cPARP-	p21-	p53-	pan-	micronuclei-	G0	UNT	0	1	0	0	1	0	0	0	0	0	0	0
9007_P1_P1_3	FANCG.347	113.6856	111.1938	130.1009	164.117	103.2541	109.1024	104.0146	129.3291	115.8867	0	2	11	1	27	68	5	46	2	547	1734	Ki67+	phoH3-	cycA-	TRUE	cPARP-	p21+	p53+	pan-	micronuclei+	G1	IR	14	2	6	1	4	1	3	0	1	5	1	1
9007_P1_P1_9	CDK12.344	104.2539	104.0259	105.4741	106.2435	103.1632	109.1995	103.6917	104.285	105.1658	23	9	23	9	0	13	0	7	1	386	3010	Ki67+	phoH3-	cycA-	FALSE	cPARP-	p21-	p53-	pan-	micronuclei+	G1	IR	0	1	0	0	3	0	0	0	0	0	0	0
9007_P2_P2_2	AAVS1.94	103.8063492	105.5555556	108.380597	109.6920635	103.7777778	115.7333333	103.6253968	104.2761905	106.6730159	6	5	6	1	0	4	0	0	0	315	1608	Ki67+	phoH3-	cycA+	FALSE	cPARP-	p21-	p53-	pan-	micronuclei-	G2/S	UNT	0	7	0	0	1	1	1	2	0	0	0	0
9007_P2_P2_3	ATR.186	102.6678	104.4048	110.3116	111.4913	103.7716	106.5882	104.0242	107.6298	112.5121	0	1	1	0	0	1	1	4	0	289	905	Ki67+	phoH3-	cycA-	FALSE	cPARP-	p21-	p53-	pan-	micronuclei-	G1	UNT	1	2	2	0	0	1	2	0	0	2	0	0
9007_P2_P2_4	BRCA2.208	102.7433	103.6437	105.7203	106.0728	103.4291	105.682	104.1533	130.1111	109.8391	0	0	0	0	0	2	0	5	0	261	826	Ki67+	phoH3-	cycA-	FALSE	cPARP-	p21+	p53-	pan-	micronuclei-	G1	UNT	2	1	1	0	0	0	1	0	0	1	0	0
9007_P2_P2_5	FANCI.353	102.741	120.0432	128.2766	138.2914	163.7518	122.6727	103.795	104.6043	106.6079	0	2	0	0	0	2	0	0	0	278	875	Ki67+	phoH3+	cycA+	TRUE	cPARP-	p21-	p53-	pan-	micronuclei-	M	UNT	1	9	2	7	1	1	1	5	1	0	0	1
9007_P2_P2_6	NTC.11	103.6954	112.6577	112.4407	111.7224	106.2318	140.6011	104.3935	107.7898	109.8706	1	1	1	45	1	3	0	0	0	371	1568	Ki67+	phoH3-	cycA+	FALSE	cPARP-	p21-	p53-	pan-	micronuclei-	G2/S	UNT	1	16	0	1	12	2	1	8	0	1	0	0
9007_P2_P2_9	FANCE.158	103.2879	103.6667	105.2812	105.072	103.3674	104.3977	103.7803	105.5114	105.8826	0	0	7	0	0	2	1	17	0	264	1170	Ki67+	phoH3-	cycA-	FALSE	cPARP-	p21-	p53-	pan-	micronuclei-	G1	UNT	1	1	0	0	0	0	0	0	0	0	0	0
9008_P1_P1_1	NTC.42	106.9944	107.9749	107.2848	107.824	103.1173	113.6592	104.3575	105.3464	109.081	2	0	1	3	1	23	1	10	0	358	3273	Ki67+	phoH3-	cycA+	FALSE	cPARP-	p21-	p53-	pan-	micronuclei-	G2/S	IR	2	8	10	1	1	0	0	2	0	1	0	0
9008_P1_P1_2	FANCF.3	105.0128	103.7447	108.2814	106.8723	103.034	105.617	103.4511	106.2	108.8723	0	0	0	0	0	6	2	7	0	235	828	Ki67+	phoH3-	cycA-	FALSE	cPARP-	p21-	p53-	pan-	micronuclei-	G1	IR	2	1	0	0	0	0	0	0	0	0	0	0
9008_P1_P1_4	CHEK2.100	112.4189	106.3694	108.6179	107.5856	103.7342	107.1171	103.3604	107.9459	105.8333	0	1	0	1	3	25	1	13	0	222	649	Ki67+	phoH3-	cycA-	FALSE	cPARP-	p21-	p53-	pan-	micronuclei-	G1	IR	4	3	1	1	1	1	4	2	0	0	1	1
9008_P1_P1_8	ATR.348	106.1068	105.5097	117.0283	113.1262	103.3786	110.0364	103.534	115.3617	107.699	12	34	42	44	2	22	6	30	0	412	1979	Ki67+	phoH3-	cycA-	TRUE	cPARP-	p21+	p53-	pan-	micronuclei-	G1	IR	0	8	7	0	3	1	2	1	1	2	1	0
9008_P1_P1_9	AAVS1.26	104.8156566	103.8585859	105.9192491	105.8131313	103.1035354	107.9116162	103.5808081	104.5025253	107.4873737	29	20	38	4	0	20	0	11	0	396	3356	Ki67+	phoH3-	cycA-	FALSE	cPARP-	p21-	p53-	pan-	micronuclei-	G1	IR	1	2	0	0	1	2	0	0	0	0	0	0
9008_P2_P2_1	FANCG.15	103.5545	103.9678	106.4696	107.1436	103.2772	105.9653	104.2624	125.755	112.1807	0	0	0	0	1	7	0	2	0	404	4502	Ki67+	phoH3-	cycA-	FALSE	cPARP-	p21+	p53-	pan-	micronuclei-	G1	UNT	0	4	1	0	0	2	0	0	0	0	0	0
9008_P2_P2_3	FANCM.109	103.7033	106.4553	110.0956	109.065	103.8211	106.2033	103.7398	105.3049	106.7033	0	0	1	1	0	5	1	4	0	246	1140	Ki67+	phoH3-	cycA-	FALSE	cPARP-	p21-	p53-	pan-	micronuclei-	G1	UNT	1	5	2	2	0	2	2	1	0	1	0	0
9008_P2_P2_6	CDK12.467	103.4393	109.7393	109.1008	108.5893	103.575	120	104.4179	105.2964	110.175	2	2	0	13	0	5	0	1	0	280	893	Ki67+	phoH3-	cycA+	FALSE	cPARP-	p21-	p53-	pan-	micronuclei-	G2/S	UNT	1	3	0	0	2	0	0	0	0	0	0	1
9008_P2_P2_7	BRCA1.221	103.1201	107.7297	105.8853	105.7387	103.4114	109.5105	103.9039	104.5766	107.0631	5	3	4	3	0	4	0	2	0	333	1473	Ki67+	phoH3-	cycA-	FALSE	cPARP-	p21-	p53-	pan-	micronuclei-	G1	UNT	0	0	0	0	2	2	0	0	0	1	0	1
9008_P2_P2_8	ATM.448	102.3888889	102.8787879	109.3183779	107.3080808	103.1363636	106.7424242	104.2323232	128.520202	111.4242424	0	0	0	0	0	0	0	3	0	198	1159	Ki67-	phoH3-	cycA-	FALSE	cPARP-	p21+	p53-	pan-	micronuclei-	G0	UNT	1	1	1	1	4	3	2	0	1	2	0	0
9008_P2_P2_9	CDK12.490	103.0632	104.052	107.1978	106.6059	103.2825	104.8848	103.7026	114.6134	106.3903	0	0	1	3	0	2	2	8	0	269	824	Ki67+	phoH3-	cycA-	FALSE	cPARP-	p21+	p53-	pan-	micronuclei-	G1	UNT	1	2	0	0	1	6	0	0	0	0	0	0
9009_P1_P1_2	BARD1.74	109.1221	105.564	121.3005	121.8401	103.6773	119.9302	104.2093	106.6686	112.5494	11	16	26	21	6	28	5	31	0	344	1927	Ki67+	phoH3-	cycA+	TRUE	cPARP-	p21-	p53-	pan-	micronuclei-	G2/S	IR	2	10	5	2	7	0	2	6	0	1	0	0
9009_P1_P1_4	AAVS1.26	105.1569507	105.2197309	111.5483405	109.9013453	103.4663677	107.044843	104.206278	112.941704	106.9686099	0	0	1	1	2	5	2	15	0	223	693	Ki67+	phoH3-	cycA-	FALSE	cPARP-	p21+	p53-	pan-	micronuclei-	G1	IR	1	2	1	0	1	1	2	0	1	1	1	1
9009_P1_P1_6	NTC.37	103.741	103.9344	114.9418	112.1803	103.3639	127.7115	103.6164	104.541	107.2262	0	0	0	13	0	8	0	3	0	305	807	Ki67+	phoH3-	cycA+	FALSE	cPARP-	p21-	p53-	pan-	micronuclei-	G2/S	IR	4	2	4	3	2	2	3	3	1	1	0	0
9009_P1_P1_7	BLM.149	103.7013	103.1141	107.4755	106.255	103.094	117.0302	103.3725	103.9195	105.7282	0	0	0	8	0	8	0	0	2	298	633	Ki67-	phoH3-	cycA+	FALSE	cPARP-	p21-	p53-	pan-	micronuclei+	G0	IR	0	1	0	0	2	1	1	1	0	0	0	0
9009_P1_P1_8	BRCA1.89	105.3776	106.2356	113.5017	109.8912	103.1541	116.3595	103.4048	104.3837	107.4955	39	36	49	10	0	13	3	16	0	331	1154	Ki67+	phoH3-	cycA+	FALSE	cPARP-	p21-	p53-	pan-	micronuclei-	G2/S	IR	6	1	3	2	9	4	2	3	0	4	1	0
9009_P2_P2_1	FANCI.304	102.1343	104.794	109.1493	111.875	104.1736	107.625	105.0023	152.5532	117.9074	0	0	0	0	0	0	0	0	0	432	2800	Ki67+	phoH3-	cycA-	FALSE	cPARP-	p21+	p53+	pan-	micronuclei-	G1	UNT	5	0	5	0	2	1	0	0	1	2	1	1
9009_P2_P2_2	BRIP1.67	103.6944	110.6167	108.5427	109.6389	104.275	128.8806	104.3167	104.9833	108.8667	11	1	3	4	0	7	0	0	0	360	1828	Ki67+	phoH3-	cycA+	FALSE	cPARP-	p21-	p53-	pan-	micronuclei-	G2/S	UNT	0	6	0	1	6	2	2	0	1	1	0	0
9009_P2_P2_3	BRCA1.151	102.5126	105.544	113.0231	109.7799	103.9119	118.8553	103.4182	104.3679	106.1635	2	3	1	2	0	0	0	2	0	318	1296	Ki67+	phoH3-	cycA+	FALSE	cPARP-	p21-	p53-	pan-	micronuclei-	G2/S	UNT	0	4	4	2	9	3	1	7	0	0	0	0
9009_P2_P2_6	PALB2.199	102.6165	104.5341	113.1869	109.3352	104.1818	106.4915	104.2386	104.8438	108.375	0	0	0	2	0	3	1	1	0	352	990	Ki67+	phoH3-	cycA-	FALSE	cPARP-	p21-	p53-	pan-	micronuclei-	G1	UNT	6	1	2	0	1	0	0	0	0	0	0	0
9009_P2_P2_9	CDK12.490	103.6006	105.2484	105.7266	105.8805	103.2421	104.7075	103.6069	105	106.0346	0	2	18	1	0	3	0	10	1	318	1167	Ki67+	phoH3-	cycA-	FALSE	cPARP-	p21-	p53-	pan-	micronuclei+	G1	UNT	0	7	0	0	1	1	0	0	0	0	0	0
901_P1_P1_2	FANCI.326	108.9612	106.1034	111.3761	111.6466	103.1466	107.5388	103.8664	117.5129	107.5647	0	0	0	0	0	22	0	1	0	232	787	Ki67+	phoH3-	cycA-	FALSE	cPARP-	p21+	p53-	pan-	micronuclei-	G1	IR	6	3	3	0	3	0	2	2	1	2	1	2
901_P1_P1_3	MRE11A.161	106.9557	107.9177	114.2708	111.1835	103.1614	119.6076	103.4525	104.1962	111.9082	27	8	5	13	0	24	2	17	0	316	709	Ki67+	phoH3-	cycA+	FALSE	cPARP-	p21-	p53-	pan-	micronuclei-	G2/S	IR	3	5	4	3	2	2	3	1	0	4	1	0
901_P1_P1_5	FANCM.282	107.3961	102.8792	109.4244	108.0121	103.1594	107.7077	103.558	128.5797	107.4976	0	0	2	0	2	25	0	18	1	414	1906	Ki67-	phoH3-	cycA-	FALSE	cPARP-	p21+	p53-	pan-	micronuclei+	G0	IR	10	1	10	0	4	1	6	2	0	3	0	2
901_P1_P1_8	FANCD2.284	104.3934	103.8033	117.2408	114.1393	103.3279	125.7582	103.8893	104.9262	108.373	6	2	0	6	0	9	0	5	0	244	573	Ki67+	phoH3-	cycA+	TRUE	cPARP-	p21-	p53-	pan-	micronuclei-	G2/S	IR	3	1	4	0	3	3	1	6	2	1	1	1
901_P2_P2_1	FANCA.656	104.1019	111.6311	108.1501	108.949	104.1578	124.3592	103.6189	104.267	106.3981	11	9	15	7	0	12	0	2	0	412	2265	Ki67+	phoH3-	cycA+	FALSE	cPARP-	p21-	p53-	pan-	micronuclei-	G2/S	UNT	0	6	0	0	1	3	1	0	0	2	0	0
901_P2_P2_3	AAVS1.34	104.6827195	103.8753541	115.1990855	117.0764873	104.611898	116.2436261	104.9206799	107.917847	120.5750708	0	0	0	0	1	8	0	3	0	353	2843	Ki67+	phoH3-	cycA+	TRUE	cPARP-	p21-	p53+	pan-	micronuclei-	G2/S	UNT	2	3	8	10	4	5	3	4	2	4	0	3
901_P2_P2_4	RAD51D.212	102.6451	108.2867	113.2421	111.0751	104.0137	131.6246	104.3481	105.2765	109.157	5	0	4	0	0	0	0	0	0	293	537	Ki67+	phoH3-	cycA+	FALSE	cPARP-	p21-	p53-	pan-	micronuclei-	G2/S	UNT	0	4	2	8	2	4	0	4	2	1	1	0
901_P2_P2_5	FANCE.236	103.428	103.1212	108.2513	108.2311	103.2311	105.2348	103.822	114.8977	108.0833	0	0	0	0	0	4	3	4	0	264	764	Ki67-	phoH3-	cycA-	FALSE	cPARP-	p21+	p53-	pan-	micronuclei-	G0	UNT	4	2	1	0	0	0	0	0	1	0	1	0
901_P2_P2_6	FANCA.316	105.446	104.2066	107.4417	107.3803	103.338	106.108	103.7183	115.77	109.4272	0	0	0	0	4	7	0	0	0	213	446	Ki67+	phoH3-	cycA-	FALSE	cPARP-	p21+	p53-	pan-	micronuclei-	G1	UNT	1	0	2	0	0	1	0	0	0	0	0	0
901_P2_P2_7	CHEK2.167	102.9253	108.1092	108.9065	108.8017	103.3506	122.8218	104.3592	105.5172	111.0345	6	1	0	2	0	0	0	0	0	348	1390	Ki67+	phoH3-	cycA+	FALSE	cPARP-	p21-	p53-	pan-	micronuclei-	G2/S	UNT	0	3	2	2	1	1	1	2	0	1	0	0
901_P2_P2_8	FANCG.187	103.6301	103.4703	106.9434	105.7215	102.8311	105.7123	104.2237	116.1005	110.1598	0	0	0	0	0	6	0	6	0	219	601	Ki67-	phoH3-	cycA-	FALSE	cPARP-	p21+	p53-	pan-	micronuclei-	G0	UNT	0	0	2	0	0	0	0	0	0	0	0	0
9010_P1_P1_9	FANCF.3	103.3333	103.6034	113.4354	110.3713	103.5274	110.6793	103.6034	104.7637	109.8101	1	1	0	0	0	3	0	3	1	237	797	Ki67+	phoH3-	cycA-	FALSE	cPARP-	p21-	p53-	pan-	micronuclei+	G1	IR	4	0	1	0	3	1	2	0	0	1	0	0
9010_P2_P2_1	BRCA2.274	105	104.5322	111.4418	112.861	103.4441	106.8576	104.9593	131.9559	116.3864	0	0	0	0	2	6	2	4	0	295	1657	Ki67+	phoH3-	cycA-	FALSE	cPARP-	p21+	p53+	pan-	micronuclei-	G1	UNT	7	0	1	0	0	1	2	0	0	2	0	0
9010_P2_P2_4	NTC.21	102.3506	102.9779	105.793	105.8561	103.31	104.4576	103.5277	112.2768	105.8487	0	0	0	0	0	0	0	1	0	271	860	Ki67-	phoH3-	cycA-	FALSE	cPARP-	p21+	p53-	pan-	micronuclei-	G0	UNT	0	1	0	0	1	0	0	0	0	0	1	0
9010_P2_P2_8	NTC.43	102.5535	107.5349	107.3243	107.8419	103.0837	105.7349	104.0791	108.8558	106.307	0	0	0	1	0	1	1	2	0	215	666	Ki67+	phoH3-	cycA-	FALSE	cPARP-	p21+	p53-	pan-	micronuclei-	G1	UNT	1	4	1	2	1	3	1	3	0	0	0	0
9010_P2_P2_9	CDK12.512	102.1977	103.2373	104.6767	104.3701	103.3757	104.6271	103.4294	105.6893	104.9379	0	0	2	0	0	0	0	0	0	354	2230	Ki67-	phoH3-	cycA-	FALSE	cPARP-	p21-	p53-	pan-	micronuclei-	G0	UNT	0	0	0	0	0	0	0	0	0	0	1	0
9011_P1_P1_1	ATM.50	112.0143369	103.1218638	114.3090015	111.3297491	103.702509	109.1756272	104.4802867	115.2580645	112.0967742	0	0	0	0	12	23	3	26	0	279	2644	Ki67-	phoH3-	cycA-	FALSE	cPARP-	p21+	p53-	pan-	micronuclei-	G0	IR	1	2	0	0	0	3	2	0	0	4	0	1
9011_P1_P1_2	CHEK2.73	107.6922	105.5312	110.7844	109.4427	103.1288	116.5936	103.5171	105.2857	105.4447	12	2	17	4	0	33	0	21	0	497	2635	Ki67+	phoH3-	cycA+	FALSE	cPARP-	p21-	p53-	pan-	micronuclei-	G2/S	IR	0	12	0	0	3	1	0	1	0	0	0	0
9011_P1_P1_8	NTC.1	104.6814	104.4606	107.5179	107.836	103.2587	111.3438	103.2019	104.0252	106.9748	23	33	147	15	0	14	8	7	0	317	2713	Ki67+	phoH3-	cycA+	FALSE	cPARP-	p21-	p53-	pan-	micronuclei-	G2/S	IR	1	4	1	1	4	4	1	1	0	3	0	0
9011_P1_P1_9	NTC.6	106.1499	105.7378	113.4557	109.513	103.5764	114.1009	103.5447	104.5965	105.2075	4	0	25	2	0	29	0	15	0	347	1661	Ki67+	phoH3-	cycA+	FALSE	cPARP-	p21-	p53-	pan-	micronuclei-	G2/S	IR	1	4	0	0	4	3	0	0	0	1	0	0
9011_P2_P2_1	MRE11A.11	102.5849	104.6321	108.063	113.6698	103.7547	107	105.2453	145.0943	118.7736	0	0	0	0	0	0	0	0	0	106	1190	Ki67+	phoH3-	cycA-	FALSE	cPARP-	p21+	p53+	pan-	micronuclei-	G1	UNT	1	0	3	0	0	0	1	0	0	0	0	0
9011_P2_P2_2	NTC.21	105.25	106.3924	111.1115	105.5506	103.2247	113.1772	103.5032	104.8386	106.8924	4	2	6	10	1	15	3	6	1	316	1336	Ki67+	phoH3-	cycA+	FALSE	cPARP-	p21-	p53-	pan-	micronuclei+	G2/S	UNT	0	1	0	0	0	1	2	0	0	0	0	0
9011_P2_P2_3	RAD51D.165	102.8191	104.4868	113.6553	107.9112	103.3849	105.5855	103.7105	106.0526	106.7039	0	0	5	0	0	1	2	5	0	304	1825	Ki67+	phoH3-	cycA-	FALSE	cPARP-	p21-	p53-	pan-	micronuclei-	G1	UNT	0	0	1	0	0	0	1	0	0	0	0	0
9011_P2_P2_4	RAD51D.11	102.5083	104.8405	106.6657	106.1894	103.4551	112.8272	103.9435	104.5515	106.9535	0	0	0	0	0	0	0	1	0	301	1053	Ki67+	phoH3-	cycA+	FALSE	cPARP-	p21-	p53-	pan-	micronuclei-	G2/S	UNT	3	1	0	2	3	3	0	0	0	0	0	0
9011_P2_P2_5	CHEK2.185	103.751	109.5681	107.5392	107.3891	104.4436	107.1323	104.0428	132.144	108.9844	0	0	0	1	0	6	0	5	0	257	879	Ki67+	phoH3-	cycA-	FALSE	cPARP-	p21+	p53-	pan-	micronuclei-	G1	UNT	2	1	4	1	3	2	3	1	0	1	2	3
9011_P2_P2_7	CDK12.490	102.6573	110.3566	106.5563	106.3776	103.5315	105.7972	103.8322	104.9336	107.1573	0	0	0	12	0	1	0	1	0	286	1305	Ki67+	phoH3-	cycA-	FALSE	cPARP-	p21-	p53-	pan-	micronuclei-	G1	UNT	0	4	0	2	0	1	0	1	1	1	0	0
9011_P2_P2_8	BRCA1.476	102.5758	107.6263	108.3459	108.1566	102.8737	106.2727	104.0253	105.1162	107.298	0	0	0	0	0	1	1	2	1	198	795	Ki67+	phoH3-	cycA-	FALSE	cPARP-	p21-	p53-	pan-	micronuclei+	G1	UNT	0	4	0	1	1	5	1	2	0	0	1	0
9012_P1_P1_2	BLM.2	109.1374	104.218	111.4221	108.3649	103.3744	105.9384	103.7156	110.5166	108.654	0	0	1	0	5	17	1	11	0	211	1251	Ki67+	phoH3-	cycA-	FALSE	cPARP-	p21+	p53-	pan-	micronuclei-	G1	IR	0	2	1	0	0	0	2	0	0	1	0	1
9012_P1_P1_3	NTC.47	109.9169	108.6826	111.7962	108.9849	103.1537	123.3552	103.6297	104.8791	116.1688	33	14	22	36	8	36	6	17	1	397	1575	Ki67+	phoH3-	cycA+	FALSE	cPARP-	p21-	p53+	pan-	micronuclei+	G2/S	IR	7	3	3	3	1	1	1	3	0	1	0	0
9012_P1_P1_4	ATR.450	106.8237	104.339	108.9731	106.8814	103.0034	108.7288	103.7695	104.3492	109.3593	6	5	31	0	2	15	3	13	0	295	891	Ki67+	phoH3-	cycA-	FALSE	cPARP-	p21-	p53-	pan-	micronuclei-	G1	IR	3	3	0	0	2	3	1	0	0	1	0	0
9012_P2_P2_1	ATR.62	102.2877	108.1507	112.6314	110.726	103.6575	107.3253	104.911	111.4829	113.8082	0	0	0	0	0	0	0	0	0	292	1465	Ki67+	phoH3-	cycA-	FALSE	cPARP-	p21+	p53-	pan-	micronuclei-	G1	UNT	1	1	2	0	1	0	2	1	0	0	0	0
9012_P2_P2_2	AAVS1.46	102.8196203	104.3006329	106.1704082	105.6392405	103.5537975	105.4177215	104.1582278	115.943038	106.7531646	0	1	2	0	0	2	1	2	0	316	980	Ki67+	phoH3-	cycA-	FALSE	cPARP-	p21+	p53-	pan-	micronuclei-	G1	UNT	0	0	0	0	0	0	2	0	0	0	0	0
9012_P2_P2_3	ATR.280	103.1338	106.0569	109.3869	110.2575	103.8829	106.8261	103.9431	111.4013	111.2676	0	4	4	2	0	1	2	5	0	299	1339	Ki67+	phoH3-	cycA-	FALSE	cPARP-	p21+	p53-	pan-	micronuclei-	G1	UNT	1	4	1	0	1	4	1	0	0	3	0	0
9012_P2_P2_6	ATR.151	102.605	110.4558	106.6626	105.7376	103.5331	105.9337	104.0193	113.8923	108.8895	0	0	0	1	0	1	1	1	0	362	984	Ki67+	phoH3-	cycA-	FALSE	cPARP-	p21+	p53-	pan-	micronuclei-	G1	UNT	2	3	1	0	2	2	2	0	0	1	0	0
9012_P2_P2_7	BRCA2.274	103.0752	103.0188	106.0233	105.9624	103.5789	105.5865	103.9586	119.8421	107.3383	0	0	0	0	1	2	1	3	0	266	644	Ki67-	phoH3-	cycA-	FALSE	cPARP-	p21+	p53-	pan-	micronuclei-	G0	UNT	0	0	0	0	2	0	2	0	1	0	0	0
9012_P2_P2_9	FANCG.269	103.3969	104.2113	108.2226	106.4046	103.5387	110.4768	103.6881	104.3247	105.2371	28	7	15	6	0	3	0	6	0	388	1599	Ki67+	phoH3-	cycA-	FALSE	cPARP-	p21-	p53-	pan-	micronuclei-	G1	UNT	0	2	0	1	0	1	2	0	0	0	0	0
9013_P1_P1_7	ATR.151	105.2898	110.7527	108.5967	107.265	103.5512	120.1943	103.5477	104.5053	107.5583	11	1	1	24	0	17	1	10	0	283	920	Ki67+	phoH3-	cycA+	FALSE	cPARP-	p21-	p53-	pan-	micronuclei-	G2/S	IR	2	4	2	2	1	0	3	0	0	0	0	0
9013_P1_P1_9	FANCD2.168	104.4539	103.3914	106.5339	105.8717	103.0987	104.6546	103.2039	104.2368	105.2434	0	0	2	0	1	12	3	18	0	304	1268	Ki67-	phoH3-	cycA-	FALSE	cPARP-	p21-	p53-	pan-	micronuclei-	G0	IR	0	1	0	0	0	1	0	0	0	0	0	0
9013_P2_P2_1	ATR.478	104.9658	103.4815	106.2479	108.2707	103.7835	107.188	104.8718	124.4758	112.0114	0	0	0	0	2	10	0	3	0	351	4606	Ki67-	phoH3-	cycA-	FALSE	cPARP-	p21+	p53-	pan-	micronuclei-	G0	UNT	0	0	1	0	0	0	1	0	0	0	0	0
9013_P2_P2_2	AAVS1.78	103.1424419	103.6918605	105.419943	105.247093	103.3139535	105.0406977	103.502907	106.0145349	105.1104651	0	3	23	4	1	3	3	8	0	344	1755	Ki67+	phoH3-	cycA-	FALSE	cPARP-	p21-	p53-	pan-	micronuclei-	G1	UNT	0	0	0	0	1	1	1	0	0	0	0	0
9013_P2_P2_3	MRE11A.161	103.4681	105.2371	107.6559	108.2371	103.696	112.1641	103.9605	104.8632	108.4164	16	6	7	0	0	3	0	3	0	329	2226	Ki67+	phoH3-	cycA+	FALSE	cPARP-	p21-	p53-	pan-	micronuclei-	G2/S	UNT	0	3	2	2	1	1	0	3	0	0	0	0
9013_P2_P2_4	NTC.1	102.6	104.2743	105.671	106.2029	103.8629	105.7571	104.3629	141.5857	109.1886	0	0	0	0	0	0	0	2	1	350	2830	Ki67+	phoH3-	cycA-	FALSE	cPARP-	p21+	p53-	pan-	micronuclei+	G1	UNT	1	1	4	0	0	4	0	0	0	1	0	1
9013_P2_P2_6	FANCI.304	102.9016	109.5551	107.6388	105.6693	103.4094	108.5394	104.311	105.4961	109.9646	0	1	1	6	0	3	0	2	0	254	1171	Ki67+	phoH3-	cycA-	FALSE	cPARP-	p21-	p53-	pan-	micronuclei-	G1	UNT	0	2	0	0	0	2	0	0	0	1	0	1
9013_P2_P2_7	ATR.268	103.169	104.5845	105.5269	105.9754	103.2465	105.1092	103.757	111.5035	110.6937	0	0	0	1	1	2	2	2	0	284	1114	Ki67+	phoH3-	cycA-	FALSE	cPARP-	p21+	p53-	pan-	micronuclei-	G1	UNT	0	0	1	0	0	1	1	0	0	0	0	0
9013_P2_P2_8	BLM.8	102.646	106.1106	112.5894	110.8673	103.9071	112.9602	103.7788	105.0398	108.3451	0	1	0	0	0	1	1	0	0	226	643	Ki67+	phoH3-	cycA+	FALSE	cPARP-	p21-	p53-	pan-	micronuclei-	G2/S	UNT	3	1	2	4	1	3	1	1	0	0	1	0
9013_P2_P2_9	MRE11A.171	103.0468	104.1583	107.032	106.5324	103.759	105.1439	103.8237	124.018	106.4281	0	1	3	0	0	2	1	6	2	278	1124	Ki67+	phoH3-	cycA-	FALSE	cPARP-	p21+	p53-	pan-	micronuclei+	G1	UNT	1	0	0	0	0	0	0	0	0	0	0	0
9014_P1_P1_2	FANCG.19	108.0418	104.8745	113.2393	112.4981	103.3954	113.943	103.7338	105.2319	111.8023	19	11	12	0	1	17	7	31	0	263	840	Ki67+	phoH3-	cycA+	FALSE	cPARP-	p21-	p53-	pan-	micronuclei-	G2/S	IR	3	2	0	2	2	3	5	0	1	4	0	1
9014_P1_P1_7	FANCC.213	105.5562	105.3833	107.2173	106.6628	103.5187	107.1268	103.3602	120.1988	108.0173	0	3	0	2	5	12	2	8	0	347	994	Ki67+	phoH3-	cycA-	FALSE	cPARP-	p21+	p53-	pan-	micronuclei-	G1	IR	3	0	2	0	2	2	0	0	1	1	0	0
9014_P2_P2_1	BARD1.23	102.5942	108.0725	114.8383	117.7464	103.2464	107.2355	104.3587	107.5688	120.0072	0	0	0	0	0	2	0	1	0	276	1577	Ki67+	phoH3-	cycA-	FALSE	cPARP-	p21-	p53+	pan-	micronuclei-	G1	UNT	1	8	6	2	3	6	0	11	0	0	0	0
9014_P2_P2_4	FANCI.135	102.8047	109.2876	113.9023	112.5989	117.9789	127.2507	103.9868	105.1953	108.0106	0	0	0	0	0	1	0	0	0	379	1669	Ki67+	phoH3+	cycA+	FALSE	cPARP-	p21-	p53-	pan-	micronuclei-	M	UNT	0	11	3	1	8	0	0	6	0	0	0	0
9014_P2_P2_5	BLM.149	102.6023	104.0419	109.2856	109.1744	104.2302	109.6372	104.8372	137.6721	119.3791	0	0	0	0	0	0	0	0	0	430	1124	Ki67+	phoH3-	cycA-	FALSE	cPARP-	p21+	p53+	pan-	micronuclei-	G1	UNT	9	1	1	1	0	1	2	0	0	2	0	0
9014_P2_P2_8	ATR.268	103.3878	105.3878	110.5228	110.6776	103.1633	117.8122	104.449	106.4571	114.2735	1	0	0	0	0	1	0	0	0	245	593	Ki67+	phoH3-	cycA+	FALSE	cPARP-	p21-	p53-	pan-	micronuclei-	G2/S	UNT	4	3	4	0	2	3	1	1	0	0	0	0
9014_P2_P2_9	FANCD2.148	104.0673	104.406	105.8978	106.6845	103.942	105.1926	103.8074	127.9698	109.0209	0	1	16	0	2	10	6	18	5	431	2269	Ki67+	phoH3-	cycA-	FALSE	cPARP-	p21+	p53-	pan-	micronuclei+	G1	UNT	0	1	0	0	1	1	1	0	0	1	0	0
9015_P1_P1_2	RAD51D.157	107.8367	105.1283	112.8256	113.035	103.1778	114.1516	103.691	104.1808	107.6472	27	8	2	9	0	26	1	16	0	343	929	Ki67+	phoH3-	cycA+	FALSE	cPARP-	p21-	p53-	pan-	micronuclei-	G2/S	IR	0	1	0	1	2	2	1	2	0	1	0	0
9015_P1_P1_3	BRCA1.9	110	106.1686	108.4187	107.1714	102.9771	107.32	104.0743	115.4886	113.3429	0	11	32	14	13	30	11	33	0	350	2262	Ki67+	phoH3-	cycA-	FALSE	cPARP-	p21+	p53-	pan-	micronuclei-	G1	IR	4	1	4	0	2	2	3	0	0	1	0	0
9015_P1_P1_7	NTC.27	105.271	107.1226	105.7102	105.1581	103.1097	105.6613	103.1161	109.1548	104.7419	0	1	1	4	1	12	1	6	0	310	873	Ki67+	phoH3-	cycA-	FALSE	cPARP-	p21+	p53-	pan-	micronuclei-	G1	IR	0	0	0	0	1	0	0	0	0	0	0	0
9015_P2_P2_3	NTC.37	103.3528	107.1269	114.1582	111.3198	107.6523	133.6091	103.297	105.3452	106.1041	0	2	0	0	0	5	0	0	0	394	2706	Ki67+	phoH3-	cycA+	FALSE	cPARP-	p21-	p53-	pan-	micronuclei-	G2/S	UNT	0	17	3	2	13	5	1	11	0	6	0	0
9015_P2_P2_4	BRCA1.308	102.414	105.4982	138.4247	115.1333	104.7298	128.1368	104.3544	105.7825	107.6632	0	1	0	0	0	0	0	0	0	285	1321	Ki67+	phoH3-	cycA+	TRUE	cPARP-	p21-	p53-	pan-	micronuclei-	G2/S	UNT	2	7	5	2	11	2	2	12	0	0	0	0
9015_P2_P2_7	NTC.18	103.0814	103.4712	107.9308	105.8102	103.4814	104.7458	104.1627	121.3288	107.5017	0	0	0	0	0	2	0	1	0	295	1502	Ki67-	phoH3-	cycA-	FALSE	cPARP-	p21+	p53-	pan-	micronuclei-	G0	UNT	2	2	7	1	0	1	0	0	1	1	1	0
9016_P1_P1_4	FANCD2.386	107.5952	105.5655	108.4535	107.7887	103.5625	114.1815	103.7083	104.4732	106.9494	21	21	16	14	2	22	4	22	0	336	1881	Ki67+	phoH3-	cycA+	FALSE	cPARP-	p21-	p53-	pan-	micronuclei-	G2/S	IR	0	8	5	2	6	5	0	0	0	1	0	0
9016_P1_P1_5	BRIP1.287	103.3452	103.4199	110.5473	110.2811	103.4413	106.7367	103.7046	107.9858	106.2171	0	0	0	0	0	0	0	0	0	281	645	Ki67-	phoH3-	cycA-	FALSE	cPARP-	p21-	p53-	pan-	micronuclei-	G0	IR	3	4	2	4	0	0	4	0	2	2	2	1
9016_P1_P1_7	ATR.450	106.9771	103.1188	107.666	106.4833	103.3312	106.325	103.6958	107.7479	106.3812	0	1	0	0	5	34	0	7	2	480	2129	Ki67-	phoH3-	cycA-	FALSE	cPARP-	p21-	p53-	pan-	micronuclei+	G0	IR	7	1	1	0	1	1	2	1	0	1	0	0
9016_P1_P1_8	FANCG.21	107.8586	102.7644	107.0676	106.9136	102.8665	106.2199	103.2932	108.9372	106.911	0	18	30	0	8	26	17	33	0	382	2040	Ki67-	phoH3-	cycA-	FALSE	cPARP-	p21+	p53-	pan-	micronuclei-	G0	IR	7	4	8	2	4	2	7	1	1	4	2	5
9016_P1_P1_9	FANCM.109	104.396	105.1734	108.5036	108.6676	103.1503	114.4913	103.4306	104.4393	107.1272	23	11	30	24	0	11	1	15	0	346	1267	Ki67+	phoH3-	cycA+	FALSE	cPARP-	p21-	p53-	pan-	micronuclei-	G2/S	IR	0	1	0	0	2	0	0	0	0	0	0	0
9016_P2_P2_2	CHEK2.219	104.0077	107.6269	108.012	107.2692	103.8654	106.0115	103.9923	124.7154	108.2385	0	0	0	0	0	7	0	3	1	260	1002	Ki67+	phoH3-	cycA-	FALSE	cPARP-	p21+	p53-	pan-	micronuclei+	G1	UNT	1	2	1	0	0	2	1	0	0	1	0	0
9016_P2_P2_3	CHEK2.167	103.1691	108.2923	119.7983	121.7221	107.1891	141.2951	103.7679	108.9284	109.49	2	11	4	2	0	2	0	0	1	349	1869	Ki67+	phoH3-	cycA+	TRUE	cPARP-	p21+	p53-	pan-	micronuclei+	G2/S	UNT	0	10	4	5	8	6	3	3	0	5	1	0
9016_P2_P2_5	FANCD2.117	103.2569	109.5972	108.9828	108.5938	104.0139	109.1875	104.2118	104.9757	110.4271	0	0	0	0	0	5	1	3	0	288	699	Ki67+	phoH3-	cycA-	FALSE	cPARP-	p21-	p53-	pan-	micronuclei-	G1	UNT	0	2	4	3	2	2	1	2	0	1	0	0
9016_P2_P2_6	BRIP1.287	103.3849	108.1382	105.6577	105.9737	103.5263	106.4967	104.2895	109.7434	113.1513	0	1	0	0	0	3	0	5	0	304	1084	Ki67+	phoH3-	cycA-	FALSE	cPARP-	p21+	p53-	pan-	micronuclei-	G1	UNT	1	3	0	0	1	0	1	0	0	1	0	0
9017_P1_P1_2	AAVS1.28	107.2823834	104.9455959	110.9692443	107.753886	103.0518135	114.4455959	103.7331606	104.7124352	107.0751295	20	10	20	0	0	30	0	15	0	386	1138	Ki67+	phoH3-	cycA+	FALSE	cPARP-	p21-	p53-	pan-	micronuclei-	G2/S	IR	1	4	2	1	2	3	0	1	0	1	0	0
9017_P1_P1_3	FANCG.128	109.908	104.532	111.0549	113.04	103.444	108.044	104.116	111.284	113.428	0	2	0	0	5	20	2	13	0	250	1239	Ki67+	phoH3-	cycA-	FALSE	cPARP-	p21+	p53-	pan-	micronuclei-	G1	IR	8	6	5	0	1	2	0	0	0	4	0	3
9017_P1_P1_4	BRIP1.294	108.9062	105.7946	113.7418	114.9866	103.6652	108.9062	103.8036	116.9688	111.1562	0	0	0	8	1	17	0	4	0	224	612	Ki67+	phoH3-	cycA-	FALSE	cPARP-	p21+	p53-	pan-	micronuclei-	G1	IR	7	3	3	0	1	1	3	1	1	3	1	1
9017_P1_P1_6	FANCA.305	109.9224	111.3611	108.3222	106.7616	103.33	109.0381	103.4838	122.6516	110.3018	0	2	1	13	14	64	0	12	0	709	2126	Ki67+	phoH3-	cycA-	FALSE	cPARP-	p21+	p53-	pan-	micronuclei-	G1	IR	10	3	7	0	3	1	6	0	0	7	0	1
9017_P1_P1_9	BRCA2.410	106.8972	103.3084	106.8092	106.6573	103.3676	105.5109	103.3925	119.3801	105.3084	0	0	5	0	3	28	7	31	2	321	1882	Ki67-	phoH3-	cycA-	FALSE	cPARP-	p21+	p53-	pan-	micronuclei+	G0	IR	1	0	0	0	0	2	1	0	0	0	0	0
9017_P2_P2_2	FANCA.514	113.9026	103.1582	106.6849	106.3489	104.3063	105.57	104.0325	159.9817	109.0264	0	0	0	0	13	61	4	31	0	493	2558	Ki67-	phoH3-	cycA-	FALSE	cPARP-	p21+	p53-	pan-	micronuclei-	G0	UNT	3	2	1	0	0	5	2	1	0	1	1	2
9017_P2_P2_3	FANCM.282	102.5378	105.4622	109.5987	109.979	104.1176	107.1597	103.9202	109.6891	114.521	0	1	4	0	0	0	0	2	0	238	902	Ki67+	phoH3-	cycA-	FALSE	cPARP-	p21+	p53-	pan-	micronuclei-	G1	UNT	0	3	2	0	0	0	0	2	0	2	0	0
9017_P2_P2_4	FANCE.300	102.2156	103.578	108.0533	109.0367	103.3028	107.1651	103.9312	104.4266	106.2844	0	0	0	0	0	0	0	0	0	218	675	Ki67+	phoH3-	cycA-	FALSE	cPARP-	p21-	p53-	pan-	micronuclei-	G1	UNT	1	1	0	1	1	2	0	0	1	1	0	0
9017_P2_P2_6	BRIP1.292	102.5606	107.2595	106.1458	106.481	103.5087	107.1592	104.4602	105.1626	108.4152	0	0	0	0	0	0	0	0	0	289	1577	Ki67+	phoH3-	cycA-	FALSE	cPARP-	p21-	p53-	pan-	micronuclei-	G1	UNT	0	2	3	0	4	0	0	1	0	0	0	1
9017_P2_P2_7	FANCG.103	103.6534	103.3682	107.148	106.5126	103.3899	105.1733	103.8809	108.2527	107.8664	0	0	0	0	1	6	0	2	1	277	757	Ki67-	phoH3-	cycA-	FALSE	cPARP-	p21+	p53-	pan-	micronuclei+	G0	UNT	3	6	3	3	2	2	3	0	0	0	0	0
9017_P2_P2_8	NTC.16	102.6601	106.7157	107.0741	106.7353	103.1634	113.6765	103.9706	104.5196	106.3301	2	0	0	0	0	0	0	2	0	306	1161	Ki67+	phoH3-	cycA+	FALSE	cPARP-	p21-	p53-	pan-	micronuclei-	G2/S	UNT	1	2	2	2	0	2	2	1	0	0	0	0
9017_P2_P2_9	BLM.149	102.7	103.6667	105.8172	105.0222	103.1911	104.4556	103.6622	109.7422	108.1778	0	0	1	5	0	2	0	1	0	450	1597	Ki67+	phoH3-	cycA-	FALSE	cPARP-	p21+	p53-	pan-	micronuclei-	G1	UNT	0	1	0	0	0	0	1	0	0	0	0	0
9018_P1_P1_2	CHEK2.73	104.2511	107.9648	112.2063	110.0308	103.63	107.7401	103.8943	132.0705	107.2775	0	1	15	6	0	7	2	16	0	227	892	Ki67+	phoH3-	cycA-	FALSE	cPARP-	p21+	p53-	pan-	micronuclei-	G1	IR	5	2	1	0	2	1	2	0	0	3	0	0
9018_P1_P1_3	AAVS1.15	109.0045767	110.3684211	130.4954521	130.8215103	104.4004577	156.201373	104.1922197	123.4393593	115.0846682	5	19	25	12	5	35	1	30	0	437	1869	Ki67+	phoH3-	cycA+	TRUE	cPARP-	p21+	p53+	pan-	micronuclei-	G2/S	IR	10	17	7	8	4	3	1	4	0	1	0	0
9018_P1_P1_4	FANCI.135	104.5812	105.5917	115.1034	112.9917	104.0417	123.5938	104.1333	106.1937	108.1688	13	7	1	1	0	22	0	5	0	480	1277	Ki67+	phoH3-	cycA+	TRUE	cPARP-	p21-	p53-	pan-	micronuclei-	G2/S	IR	1	4	2	1	3	3	3	4	0	1	2	0
9018_P1_P1_7	NBN.179	104.4129	104.3134	108.8903	108.0498	103.209	106.8557	103.6318	112.7313	107.5025	0	0	0	3	0	4	0	3	1	201	483	Ki67+	phoH3-	cycA-	FALSE	cPARP-	p21+	p53-	pan-	micronuclei+	G1	IR	1	0	0	0	0	0	2	0	0	0	0	0
9018_P1_P1_8	FANCM.329	106.3194	106.971	110.7675	109.0968	103.0097	118.2871	103.7645	104.8613	109.729	21	27	38	44	0	20	6	13	1	310	869	Ki67+	phoH3-	cycA+	FALSE	cPARP-	p21-	p53-	pan-	micronuclei+	G2/S	IR	3	1	0	3	4	5	5	1	0	3	2	0
9018_P2_P2_1	NTC.43	102.3641	108.1141	109.2213	114.6467	103.6793	107.413	105.0245	128.3777	121.0408	1	1	0	0	0	0	0	0	1	368	3046	Ki67+	phoH3-	cycA-	FALSE	cPARP-	p21+	p53+	pan-	micronuclei+	G1	UNT	0	2	5	0	0	2	1	0	0	1	0	0
9018_P2_P2_2	BRCA2.275	104.041	105.6718	112.2612	105.4615	103.4487	115.5051	104.0282	104.7974	106.1	26	11	13	3	0	7	1	3	0	390	1784	Ki67+	phoH3-	cycA+	FALSE	cPARP-	p21-	p53-	pan-	micronuclei-	G2/S	UNT	0	2	0	0	3	2	0	0	0	1	0	0
9018_P2_P2_3	CHEK2.73	104.0411	108.269	112.2553	113.8861	104.0127	126.1899	103.9462	105.0316	110.7247	15	3	11	3	0	4	0	0	0	316	1700	Ki67+	phoH3-	cycA+	FALSE	cPARP-	p21-	p53-	pan-	micronuclei-	G2/S	UNT	1	7	7	1	2	3	3	1	1	1	0	0
9018_P2_P2_7	RAD51D.62	103.7638	107.6472	106.4294	106.6958	103.4337	109.835	103.9903	104.4304	107.8576	16	4	15	34	0	4	3	9	0	309	1169	Ki67+	phoH3-	cycA-	FALSE	cPARP-	p21-	p53-	pan-	micronuclei-	G1	UNT	2	1	0	0	0	0	5	0	1	1	0	1
9018_P2_P2_8	CDK12.317	102.4524	106.8934	112.0366	110.245	103.6369	126.781	104.1009	104.7752	107.3256	4	4	0	7	0	0	0	1	1	347	1584	Ki67+	phoH3-	cycA+	FALSE	cPARP-	p21-	p53-	pan-	micronuclei+	G2/S	UNT	0	9	4	5	7	3	2	3	0	0	0	0
9019_P1_P1_1	ATR.62	109.0899	113.0612	112.4273	111.5216	103.0396	109.2734	104.205	134.8094	115.4353	0	0	0	0	2	23	3	21	1	278	1788	Ki67+	phoH3-	cycA-	FALSE	cPARP-	p21+	p53+	pan-	micronuclei+	G1	IR	5	3	1	0	3	2	2	0	0	1	0	0
9019_P1_P1_2	CDK12.344	106.33	106.1947	113.19	114.3366	103.9175	119.9472	103.4587	104.1749	105.637	29	13	15	12	0	20	0	7	0	303	2011	Ki67+	phoH3-	cycA+	FALSE	cPARP-	p21-	p53-	pan-	micronuclei-	G2/S	IR	1	8	0	4	5	3	1	1	0	2	0	0
9019_P1_P1_3	ATR.478	109.621	106.484	113.2473	116.414	103.7872	125.0845	104.2828	124.8776	108.4985	2	2	6	12	4	31	0	12	0	343	2321	Ki67+	phoH3-	cycA+	FALSE	cPARP-	p21+	p53-	pan-	micronuclei-	G2/S	IR	7	6	8	2	4	4	6	2	1	3	2	1
9019_P1_P1_6	FANCG.269	104.0987	103.4893	110.8665	110.4034	103.2833	111.9142	103.6223	109.6524	113.7554	0	0	0	2	0	11	0	1	1	233	562	Ki67-	phoH3-	cycA+	FALSE	cPARP-	p21+	p53-	pan-	micronuclei+	G0	IR	5	0	5	0	2	1	2	3	1	1	0	1
9019_P1_P1_9	BRIP1.287	104.8127	104.9888	108.2615	106.6816	103.5243	111.5318	103.2921	104	108.0487	10	8	13	6	0	11	2	8	0	267	1235	Ki67+	phoH3-	cycA+	FALSE	cPARP-	p21-	p53-	pan-	micronuclei-	G2/S	IR	0	0	0	0	1	2	1	0	0	0	0	0
9019_P2_P2_2	RAD51D.62	103.4231	105.4071	105.2019	105.5481	103.3782	105.4776	103.8013	104.6795	107.359	0	0	9	4	0	3	3	11	0	312	2021	Ki67+	phoH3-	cycA-	FALSE	cPARP-	p21-	p53-	pan-	micronuclei-	G1	UNT	0	1	0	0	0	0	0	0	0	0	0	0
9019_P2_P2_3	BRIP1.67	102.5655	106.8015	110.9011	109.5356	103.9064	106.191	103.3483	104.6854	107.6704	0	0	0	3	0	0	0	0	0	267	627	Ki67+	phoH3-	cycA-	FALSE	cPARP-	p21-	p53-	pan-	micronuclei-	G1	UNT	0	3	0	0	0	0	0	4	0	0	0	0
9019_P2_P2_4	FANCC.113	103.1938	102.8876	104.818	104.6742	103.1461	104.9916	103.9185	111.9185	106.7275	0	0	0	0	0	5	2	10	0	356	1912	Ki67-	phoH3-	cycA-	FALSE	cPARP-	p21+	p53-	pan-	micronuclei-	G0	UNT	0	2	1	0	1	3	1	0	1	0	0	0
9019_P2_P2_5	BRCA1.416	103.223	105.3672	111.1614	108.3475	103.5967	120.9377	103.7738	104.5311	105.6787	4	3	1	2	0	3	0	1	0	305	731	Ki67+	phoH3-	cycA+	FALSE	cPARP-	p21-	p53-	pan-	micronuclei-	G2/S	UNT	2	3	9	1	1	2	1	3	0	0	0	0
9019_P2_P2_6	NTC.15	103.4527	103.2063	108.4994	107.0057	103.5158	106.0258	104.0372	129.7593	107.7077	0	0	0	0	2	5	0	0	0	349	901	Ki67-	phoH3-	cycA-	FALSE	cPARP-	p21+	p53-	pan-	micronuclei-	G0	UNT	2	5	1	1	1	4	4	0	1	1	0	0
9019_P2_P2_7	ATM.682	103.9681	108.3936	105.8194	105.8652	103.3794	116.5248	103.9504	104.695	107.2695	17	7	9	0	0	4	0	0	0	282	1041	Ki67+	phoH3-	cycA+	FALSE	cPARP-	p21-	p53-	pan-	micronuclei-	G2/S	UNT	1	5	2	0	0	1	0	0	0	0	0	0
9019_P2_P2_8	BRCA2.208	102.1532	103.2282	109.7778	109.9459	103.4354	106.2913	104.006	113.5646	108.1411	0	0	0	0	0	0	0	1	1	333	981	Ki67-	phoH3-	cycA-	FALSE	cPARP-	p21+	p53-	pan-	micronuclei+	G0	UNT	0	0	0	0	0	3	0	0	0	0	0	0
9019_P2_P2_9	CHEK2.67	102.8172	104.1649	106.301	106.853	103.4552	112.4444	103.7312	104.2652	105.7742	4	8	0	0	0	0	0	1	1	279	1967	Ki67+	phoH3-	cycA+	FALSE	cPARP-	p21-	p53-	pan-	micronuclei+	G2/S	UNT	0	0	0	0	3	0	0	0	0	0	0	1
902_P1_P1_2	BRIP1.214	105.2353	102.9314	112.9984	112.451	102.9771	107.1667	103.8725	124.5065	113.7288	0	0	0	0	2	16	0	5	0	306	1220	Ki67-	phoH3-	cycA-	FALSE	cPARP-	p21+	p53-	pan-	micronuclei-	G0	IR	13	2	7	1	1	2	0	1	2	1	0	0
902_P1_P1_3	FANCD2.284	103.9409	105.4	111.2647	110.9864	103.4818	107.3545	103.9182	110.8091	109.6364	0	0	0	4	0	8	0	10	1	220	563	Ki67+	phoH3-	cycA-	FALSE	cPARP-	p21+	p53-	pan-	micronuclei+	G1	IR	0	3	0	0	0	0	2	0	0	1	0	0
902_P1_P1_5	PALB2.297	113.9218	107.5844	107.1015	106.4527	102.8477	107.0988	103.2757	114.5597	106.0165	0	2	1	2	6	29	0	10	0	243	1428	Ki67+	phoH3-	cycA-	FALSE	cPARP-	p21+	p53-	pan-	micronuclei-	G1	IR	5	1	4	1	2	1	1	1	1	1	0	1
902_P2_P2_1	NTC.41	103.4164	103.7677	108.4046	108.9972	103.8187	107.3796	103.9745	127.9802	111.187	0	0	0	0	2	3	2	4	0	353	2496	Ki67+	phoH3-	cycA-	FALSE	cPARP-	p21+	p53-	pan-	micronuclei-	G1	UNT	0	2	0	0	1	2	1	0	0	3	0	0
902_P2_P2_3	FANCI.87	102.2794	103.7605	107.8178	106.439	103.7406	106.3525	104.3902	147.1996	109.4678	0	0	0	0	0	0	0	0	1	451	2432	Ki67+	phoH3-	cycA-	FALSE	cPARP-	p21+	p53-	pan-	micronuclei+	G1	UNT	3	4	3	0	3	0	1	0	0	2	0	0
902_P2_P2_8	CHEK2.81	102.3623	108.4589	113.1525	110.0193	103.1739	106.6763	104.3865	113.8261	111.8019	0	0	0	0	0	0	0	1	0	207	826	Ki67+	phoH3-	cycA-	FALSE	cPARP-	p21+	p53-	pan-	micronuclei-	G1	UNT	5	0	3	0	2	3	0	2	0	0	1	2
9020_P1_P1_2	BRCA1.89	106.1607	105.3705	109.7962	109.6984	103.2787	115.141	103.7344	104.4492	107	2	2	7	0	0	20	0	5	0	305	1516	Ki67+	phoH3-	cycA+	FALSE	cPARP-	p21-	p53-	pan-	micronuclei-	G2/S	IR	0	2	0	1	3	3	3	1	1	0	0	0
9020_P1_P1_6	NTC.13	108.7235	111.3594	108.3203	107.0323	103.1475	106.894	103.6175	116.9078	106.1014	0	3	6	10	2	13	0	11	0	217	640	Ki67+	phoH3-	cycA-	FALSE	cPARP-	p21+	p53-	pan-	micronuclei-	G1	IR	2	2	2	0	1	1	0	0	0	1	0	0
9020_P1_P1_9	BRIP1.2	105.573	103.5182	106.9564	105.865	103.2336	105.1496	103.3358	106.6825	105.8832	0	0	1	0	2	18	2	22	0	274	779	Ki67+	phoH3-	cycA-	FALSE	cPARP-	p21-	p53-	pan-	micronuclei-	G1	IR	2	0	0	0	0	0	0	0	0	0	0	0
9020_P2_P2_1	FANCA.514	102.1828	104.8826	115.8805	118.5643	103.4853	108.088	105.3115	111.1287	122.2167	0	0	0	0	0	0	0	1	0	443	2987	Ki67+	phoH3-	cycA-	TRUE	cPARP-	p21+	p53+	pan-	micronuclei-	G1	UNT	1	3	6	4	2	4	4	1	3	2	0	0
9020_P2_P2_2	CDK12.50	102.9818	107.5758	109.2164	108.097	103.6545	106.697	104.2364	108.5697	110.1697	0	0	0	0	0	0	1	1	0	165	573	Ki67+	phoH3-	cycA-	FALSE	cPARP-	p21+	p53-	pan-	micronuclei-	G1	UNT	0	1	1	0	1	3	0	0	0	0	0	0
9020_P2_P2_3	BARD1.222	103.232	106.8715	107.1892	107.7335	103.4263	117.9969	103.8683	105.047	108.7868	13	2	0	0	0	2	0	2	0	319	1934	Ki67+	phoH3-	cycA+	FALSE	cPARP-	p21-	p53-	pan-	micronuclei-	G2/S	UNT	0	1	2	0	1	4	0	2	0	1	0	0
9020_P2_P2_4	RAD51C.83	102.1866	104.5149	105.9612	106.3097	103.1119	104.8694	103.2724	105.7313	107.4627	0	0	0	0	0	0	0	0	0	268	722	Ki67+	phoH3-	cycA-	FALSE	cPARP-	p21-	p53-	pan-	micronuclei-	G1	UNT	0	0	1	0	0	0	1	0	0	0	0	0
9020_P2_P2_6	FANCI.200	103.8365	105.8023	107.8446	108.0494	103.6654	107.0951	104.7262	118.1255	114.5817	0	0	0	0	0	7	0	5	1	263	650	Ki67+	phoH3-	cycA-	FALSE	cPARP-	p21+	p53-	pan-	micronuclei+	G1	UNT	0	1	3	0	1	2	0	0	0	1	0	0
9020_P2_P2_7	PALB2.199	102.4968	107.9199	104.2498	104.9808	103.2115	105.2436	103.7564	104.8141	106.3686	1	3	8	9	0	1	0	3	0	312	2210	Ki67+	phoH3-	cycA-	FALSE	cPARP-	p21-	p53-	pan-	micronuclei-	G1	UNT	0	1	1	0	0	0	0	0	0	0	0	0
9020_P2_P2_8	NTC.19	102.4201	105.0063	106.9773	106.6991	102.9467	105.6552	103.8245	112.5862	111.1567	0	0	0	0	0	2	3	4	0	319	1673	Ki67+	phoH3-	cycA-	FALSE	cPARP-	p21+	p53-	pan-	micronuclei-	G1	UNT	1	0	2	0	1	3	4	0	0	0	1	0
9021_P1_P1_1	FANCA.355	108.6735	106.0163	115.5335	113.8327	103.0041	112.8898	104.6857	105.9918	113.3551	2	2	0	1	2	14	2	16	0	245	1014	Ki67+	phoH3-	cycA+	TRUE	cPARP-	p21-	p53-	pan-	micronuclei-	G2/S	IR	3	4	0	0	1	3	2	0	0	1	0	0
9021_P1_P1_2	BRCA1.151	107.6045	104.8842	106.7395	106.5659	103.0547	110.1029	103.9164	104.701	109.0643	37	17	35	4	0	26	1	19	0	311	1754	Ki67+	phoH3-	cycA-	FALSE	cPARP-	p21-	p53-	pan-	micronuclei-	G1	IR	0	1	2	1	1	1	1	0	0	0	0	0
9021_P1_P1_6	BRCA2.539	104.4811	102.7162	109.4409	106.1946	102.6432	111.8081	103.0946	103.9595	106.7324	0	0	0	21	0	14	0	0	0	370	1032	Ki67-	phoH3-	cycA+	FALSE	cPARP-	p21-	p53-	pan-	micronuclei-	G0	IR	6	3	5	2	5	0	3	1	0	3	2	0
9021_P1_P1_9	FANCI.321	103.6241	103.1915	108.5076	107.2837	103.0142	105.1064	103.6277	117.6738	104.8936	0	0	0	0	0	7	0	1	0	282	794	Ki67-	phoH3-	cycA-	FALSE	cPARP-	p21+	p53-	pan-	micronuclei-	G0	IR	2	1	0	0	0	0	1	0	0	0	0	0
9021_P2_P2_1	ATR.452	102.7663	109.7988	108.4141	109.3609	103.4704	106.574	104.6509	106.9763	112.1509	0	0	0	4	0	2	0	1	0	338	2333	Ki67+	phoH3-	cycA-	FALSE	cPARP-	p21-	p53-	pan-	micronuclei-	G1	UNT	0	2	9	0	0	3	1	1	0	0	0	0
9021_P2_P2_3	FANCI.350	103.0191	104.626	108.9144	108.5573	103.5076	105.5344	103.8664	105.1069	107.813	0	0	0	0	0	1	3	8	0	262	1051	Ki67+	phoH3-	cycA-	FALSE	cPARP-	p21-	p53-	pan-	micronuclei-	G1	UNT	1	1	1	0	2	0	0	0	0	1	0	0
9021_P2_P2_4	NTC.24	102.8878	104.501	106.6085	105.9198	103.3186	104.9639	103.6513	111.9339	106.6012	0	0	0	0	0	3	7	5	1	499	1663	Ki67+	phoH3-	cycA-	FALSE	cPARP-	p21+	p53-	pan-	micronuclei+	G1	UNT	1	1	4	0	3	2	1	0	0	2	0	1
9021_P2_P2_6	BRCA2.274	102.5551	110.0573	109.7915	109.3921	103.7974	107.4846	104.4053	105.5639	110.3656	0	0	0	8	0	3	0	2	1	227	590	Ki67+	phoH3-	cycA-	FALSE	cPARP-	p21-	p53-	pan-	micronuclei+	G1	UNT	2	2	9	2	1	2	0	4	0	0	0	0
9021_P2_P2_9	FANCI.264	102.6537	103.7249	104.8868	104.4434	103.0259	106.6893	103.2945	103.7411	104.3883	7	4	1	0	0	0	1	0	0	309	1952	Ki67+	phoH3-	cycA-	FALSE	cPARP-	p21-	p53-	pan-	micronuclei-	G1	UNT	0	0	0	0	1	0	0	0	0	0	0	0
9022_P1_P1_1	FANCC.113	105.0843	107.287	109.9995	108.0683	103.1253	116.0319	104.5649	105.7289	110.221	9	0	0	0	0	15	0	14	0	439	2030	Ki67+	phoH3-	cycA+	FALSE	cPARP-	p21-	p53-	pan-	micronuclei-	G2/S	IR	2	2	7	2	0	2	4	0	0	2	0	0
9022_P1_P1_2	BRCA1.234	112.8051	104.3131	109.0931	108.5591	103.1757	106.3546	104.0863	113.9617	110.0447	0	0	4	0	3	26	0	11	1	313	2138	Ki67+	phoH3-	cycA-	FALSE	cPARP-	p21+	p53-	pan-	micronuclei+	G1	IR	1	1	1	0	1	1	0	0	0	3	0	0
9022_P1_P1_3	FANCI.166	115.0449	110.2375	118.6422	116.5409	103.7256	128.7203	104.1108	106.2454	111.9182	33	18	8	54	15	51	5	31	0	379	1529	Ki67+	phoH3-	cycA+	TRUE	cPARP-	p21-	p53-	pan-	micronuclei-	G2/S	IR	4	7	4	5	3	1	2	4	0	3	0	0
9022_P1_P1_6	FANCE.289	103.5825	103.2629	111.093	108.933	103.2577	106.7835	103.4072	106.5567	111.1907	0	0	0	0	0	7	0	0	0	194	1021	Ki67-	phoH3-	cycA-	FALSE	cPARP-	p21-	p53-	pan-	micronuclei-	G0	IR	6	2	2	1	2	0	3	1	2	4	0	4
9022_P1_P1_7	RAD51D.61	106.6679	104.5199	108.9723	107.2888	103.5957	107.1841	103.9603	110.4693	108.2383	0	1	0	0	4	17	1	15	0	277	721	Ki67+	phoH3-	cycA-	FALSE	cPARP-	p21+	p53-	pan-	micronuclei-	G1	IR	1	0	0	0	0	0	1	0	0	0	0	0
9022_P2_P2_3	BRCA1.250	103.1854	105.7173	107.4063	107.9574	103.6049	114.0334	103.7325	104.6505	107.0973	26	0	5	0	0	1	0	0	1	329	2523	Ki67+	phoH3-	cycA+	FALSE	cPARP-	p21-	p53-	pan-	micronuclei+	G2/S	UNT	0	5	2	3	2	3	4	0	0	2	0	0
9022_P2_P2_8	ATR.250	103.025	103.3528	108.7306	109.1444	103.6028	105.8722	103.7222	113.3056	108.6333	0	0	0	0	0	5	0	1	0	360	824	Ki67-	phoH3-	cycA-	FALSE	cPARP-	p21+	p53-	pan-	micronuclei-	G0	UNT	3	0	1	0	0	2	3	0	0	1	0	0
9022_P2_P2_9	AAVS1.77	102.619469	103.2536873	103.9891339	104.5958702	103.1120944	104.4011799	103.3628319	107.8613569	105.5073746	0	1	4	0	0	4	6	7	0	339	3129	Ki67-	phoH3-	cycA-	FALSE	cPARP-	p21-	p53-	pan-	micronuclei-	G0	UNT	0	2	0	0	0	0	0	0	0	0	0	0
9023_P1_P1_3	FANCI.196	109.7549	108.4819	108.8904	107.7716	103.1532	108.1476	104.039	111.4652	113.0028	0	7	28	0	17	20	20	35	0	359	1643	Ki67+	phoH3-	cycA-	FALSE	cPARP-	p21+	p53-	pan-	micronuclei-	G1	IR	4	1	6	0	1	1	1	0	0	1	1	0
9023_P2_P2_1	AAVS1.108	103.4304813	110.6176471	116.4743243	114.9518717	104.0828877	124.3609626	105.1016043	111.0160428	117.157754	4	1	0	4	0	4	0	0	0	374	2220	Ki67+	phoH3-	cycA+	TRUE	cPARP-	p21+	p53+	pan-	micronuclei-	G2/S	UNT	10	5	7	8	5	6	8	3	3	7	0	3
9023_P2_P2_2	BRIP1.67	104.0543	109.8165	108.4307	108.7519	104.0853	123.385	104.1783	104.9871	108.1628	8	4	0	10	0	10	0	0	0	387	1934	Ki67+	phoH3-	cycA+	FALSE	cPARP-	p21-	p53-	pan-	micronuclei-	G2/S	UNT	0	7	0	0	4	3	0	0	0	1	0	0
9023_P2_P2_3	BRIP1.294	104.1759	103.3448	107.1399	107.4448	103.6207	105.669	103.6448	119.6586	107.8069	0	0	4	0	2	6	6	7	1	290	1851	Ki67-	phoH3-	cycA-	FALSE	cPARP-	p21+	p53-	pan-	micronuclei+	G0	UNT	0	0	4	0	1	0	0	0	0	1	0	1
9023_P2_P2_4	FANCI.166	102.9301	103.0753	105.5545	105.7849	103.457	105.2151	104.2312	121.1505	107.5591	0	0	0	0	0	1	1	4	0	186	871	Ki67-	phoH3-	cycA-	FALSE	cPARP-	p21+	p53-	pan-	micronuclei-	G0	UNT	5	1	4	0	1	0	0	0	0	0	0	0
9023_P2_P2_6	CDK12.270	103.3736	113.3057	108.4911	108.3623	103.7132	106.7019	104.3132	105.1057	109.4868	0	0	0	6	1	4	1	4	0	265	676	Ki67+	phoH3-	cycA-	FALSE	cPARP-	p21-	p53-	pan-	micronuclei-	G1	UNT	0	7	5	3	0	4	2	3	0	1	0	1
9023_P2_P2_7	MRE11A.161	104.037	115.7407	106.578	107.0288	103.7695	106.1852	104.0576	105.1605	108.8354	0	0	0	9	0	8	0	4	0	243	673	Ki67+	phoH3-	cycA-	FALSE	cPARP-	p21-	p53-	pan-	micronuclei-	G1	UNT	0	5	3	0	0	0	1	2	0	0	0	0
9024_P1_P1_3	BRCA1.221	111.4302	109.794	112.8748	111.3322	103.387	125.8621	104.1478	105.8439	114.7093	20	21	59	3	17	48	13	35	3	602	2285	Ki67+	phoH3-	cycA+	FALSE	cPARP-	p21-	p53-	pan-	micronuclei+	G2/S	IR	10	8	13	8	5	4	5	7	2	7	0	1
9024_P1_P1_5	MRE11A.171	105.0645	103.2056	109.875	110.2984	103.4798	106.7137	102.9435	105.8992	104.6774	3	0	0	0	0	8	0	3	0	248	640	Ki67-	phoH3-	cycA-	FALSE	cPARP-	p21-	p53-	pan-	micronuclei-	G0	IR	1	4	1	0	2	0	0	0	0	0	0	1
9024_P1_P1_8	ATM.448	106.1006711	105.8892617	127.1702997	118.9194631	103.4899329	128.704698	103.5637584	107.1040268	107.533557	27	22	6	20	0	18	0	7	2	298	734	Ki67+	phoH3-	cycA+	TRUE	cPARP-	p21-	p53-	pan-	micronuclei+	G2/S	IR	2	4	10	3	4	2	0	4	0	2	1	1
9024_P2_P2_3	FANCA.355	103.3284	106.5827	119.0556	118.7481	104.8123	127.3062	103.8296	105.3951	107.8321	0	6	3	2	0	8	0	0	0	405	2175	Ki67+	phoH3-	cycA+	TRUE	cPARP-	p21-	p53-	pan-	micronuclei-	G2/S	UNT	0	20	6	7	7	3	2	6	0	8	0	0
9024_P2_P2_4	RAD50.5	103.1937	104.2461	106.7851	107.089	103.3874	105.8168	104.2932	105.4084	107.8796	0	0	0	3	0	2	3	4	0	191	819	Ki67+	phoH3-	cycA-	FALSE	cPARP-	p21-	p53-	pan-	micronuclei-	G1	UNT	4	1	3	0	0	2	0	1	0	1	0	0
9024_P2_P2_6	ATM.423	103.8885017	105.2787456	105.3380634	105.7839721	103.4947735	106.4006969	104.5958188	116.0452962	109.195122	0	0	0	0	0	6	0	6	0	287	1198	Ki67+	phoH3-	cycA-	FALSE	cPARP-	p21+	p53-	pan-	micronuclei-	G1	UNT	1	1	0	0	1	1	0	0	1	0	0	0
9024_P2_P2_8	BRIP1.292	102.513	106.7435	106.9832	106.7993	103.052	106.2862	104.6283	112.4647	116	0	0	0	0	0	1	0	1	0	269	951	Ki67+	phoH3-	cycA-	FALSE	cPARP-	p21+	p53+	pan-	micronuclei-	G1	UNT	1	1	3	0	1	1	0	1	1	0	0	0
9024_P2_P2_9	CDK12.269	102.5946	104.5367	107.2474	106.5135	103.5483	105.4865	103.7143	106.2857	106.4672	0	0	0	0	0	1	1	8	0	259	1257	Ki67+	phoH3-	cycA-	FALSE	cPARP-	p21-	p53-	pan-	micronuclei-	G1	UNT	0	0	0	0	2	2	0	0	0	0	0	0
9025_P1_P1_1	ATM.593	108.5316	107.5263	115.8642	117.3947	103.2868	131.9789	104.7868	114.1947	131.0421	11	0	0	6	1	34	1	26	1	380	3005	Ki67+	phoH3-	cycA+	TRUE	cPARP-	p21+	p53+	pan-	micronuclei+	G2/S	IR	9	1	4	3	0	5	6	7	2	3	0	2
9025_P1_P1_2	CDK12.344	106.0897	105.3641	112.4304	109.1135	103.7098	107.7203	103.5752	110.3879	109.9446	0	0	6	1	5	14	1	30	1	379	1343	Ki67+	phoH3-	cycA-	FALSE	cPARP-	p21+	p53-	pan-	micronuclei+	G1	IR	3	1	4	0	2	2	1	2	0	2	0	0
9025_P1_P1_3	BRCA1.9	113.8989	108.5596	114.5791	114.9775	103.4652	131.3146	104.1888	111.7034	115.1191	57	28	48	7	13	51	8	30	0	445	3319	Ki67+	phoH3-	cycA+	FALSE	cPARP-	p21+	p53+	pan-	micronuclei-	G2/S	IR	2	11	3	6	11	4	0	2	0	2	0	0
9025_P1_P1_5	NTC.4	105.5661	105.455	111.8499	108.8148	103.2169	119.791	103.4048	107.2566	105.9233	14	4	2	1	0	20	0	7	0	378	1319	Ki67+	phoH3-	cycA+	FALSE	cPARP-	p21-	p53-	pan-	micronuclei-	G2/S	IR	2	8	0	1	3	1	1	1	0	1	0	0
9025_P1_P1_6	FANCM.41	108.1505	107.3579	115.8128	113.6856	103.1505	108.5987	103.4181	119.0803	114.9732	0	1	0	30	4	24	0	3	1	299	454	Ki67+	phoH3-	cycA-	TRUE	cPARP-	p21+	p53-	pan-	micronuclei+	G1	IR	5	1	0	0	1	0	2	0	0	2	0	0
9025_P1_P1_7	BLM.218	105.2862	112.9493	107.9132	106.5072	103.5616	107.4312	103.6123	116.9565	110.4746	0	0	2	23	2	13	1	7	0	276	1279	Ki67+	phoH3-	cycA-	FALSE	cPARP-	p21+	p53-	pan-	micronuclei-	G1	IR	5	0	2	1	3	0	1	0	2	1	0	0
9025_P1_P1_8	ATR.252	104.9188	104.2399	108.8196	110.1218	102.8635	113.7306	103.2325	104.4982	109.3432	9	31	177	8	0	11	4	17	1	271	1175	Ki67+	phoH3-	cycA+	FALSE	cPARP-	p21-	p53-	pan-	micronuclei+	G2/S	IR	6	0	0	1	1	3	1	1	0	2	0	1
9025_P2_P2_1	ATM.131	102.8850932	104.1180124	111.0544944	114.9254658	103.0341615	106.2111801	103.8322981	108.9875776	109.8571429	0	0	0	0	1	3	2	3	0	322	1780	Ki67+	phoH3-	cycA-	FALSE	cPARP-	p21+	p53-	pan-	micronuclei-	G1	UNT	0	0	2	0	1	2	0	0	0	1	0	0
9025_P2_P2_2	RAD51D.62	104.5408	105.8798	105.3378	104.9828	103.3691	104.9099	103.6738	104.4979	106.3991	0	0	0	7	0	8	3	18	0	233	1116	Ki67+	phoH3-	cycA-	FALSE	cPARP-	p21-	p53-	pan-	micronuclei-	G1	UNT	0	3	0	0	0	0	0	0	0	0	0	0
9025_P2_P2_3	NTC.20	102.5603	104.8339	108.2759	108.6678	103.5896	105.7818	103.4365	104.8013	106.0163	0	0	1	0	0	1	1	3	0	307	1609	Ki67+	phoH3-	cycA-	FALSE	cPARP-	p21-	p53-	pan-	micronuclei-	G1	UNT	0	0	0	0	0	1	0	0	0	0	0	0
9025_P2_P2_5	NBN.83	102.4534	104.6761	107.678	106.9879	103.5385	105.5304	104.0648	104.753	106.1174	0	0	0	0	0	0	0	0	0	247	500	Ki67+	phoH3-	cycA-	FALSE	cPARP-	p21-	p53-	pan-	micronuclei-	G1	UNT	0	1	1	0	0	1	1	0	0	0	1	0
9025_P2_P2_6	FANCL.44	103.9968	109.788	107.8761	107.3829	103.5601	117.8829	104.6108	105.4589	110.8861	3	0	2	0	0	3	0	1	0	316	1420	Ki67+	phoH3-	cycA+	FALSE	cPARP-	p21-	p53-	pan-	micronuclei-	G2/S	UNT	1	3	9	3	3	2	2	1	1	0	0	0
9025_P2_P2_8	NTC.4	102.2654	104.4815	107.5232	112.216	102.8951	111.2531	103.8241	104.5432	106.6759	0	0	0	0	0	0	2	3	0	324	1938	Ki67+	phoH3-	cycA+	FALSE	cPARP-	p21-	p53-	pan-	micronuclei-	G2/S	UNT	1	1	2	0	0	3	3	0	0	1	0	0
9025_P2_P2_9	FANCG.183	102.5833	104.1556	105.0639	104.425	103.4694	104.9306	103.5361	106.0028	105.1111	0	4	26	0	0	1	3	3	2	360	1392	Ki67+	phoH3-	cycA-	FALSE	cPARP-	p21-	p53-	pan-	micronuclei+	G1	UNT	0	0	0	0	1	2	0	0	0	0	0	0
9026_P1_P1_1	ATR.252	111.2644	108.3448	117.2807	113.2213	103.1839	126.2155	104.408	104.9397	109.2902	20	2	3	11	5	35	4	17	0	348	1108	Ki67+	phoH3-	cycA+	TRUE	cPARP-	p21-	p53-	pan-	micronuclei-	G2/S	IR	0	4	5	0	2	2	1	2	0	0	0	0
9026_P1_P1_2	NBN.83	107.6133	104.4844	109.0274	107.4622	103.72	106.6133	103.3467	107.1778	105.3067	0	0	1	2	2	16	2	13	0	225	838	Ki67+	phoH3-	cycA-	FALSE	cPARP-	p21-	p53-	pan-	micronuclei-	G1	IR	0	2	1	0	0	1	1	0	0	2	0	0
9026_P1_P1_7	FANCG.12	105.347	105.516	110.731	108.6667	103.4977	107.2648	103.3516	110.3927	109.4292	0	0	0	21	1	7	1	5	0	219	513	Ki67+	phoH3-	cycA-	FALSE	cPARP-	p21+	p53-	pan-	micronuclei-	G1	IR	1	2	2	0	2	1	0	0	0	0	0	0
9026_P1_P1_8	BRIP1.232	103.1661	104.1661	107.0329	106.8111	102.9967	106.0619	103.4235	111.6775	105.6906	0	6	35	6	0	4	4	12	0	307	1795	Ki67+	phoH3-	cycA-	FALSE	cPARP-	p21+	p53-	pan-	micronuclei-	G1	IR	1	2	1	1	2	0	4	0	0	1	1	0
9026_P2_P2_1	BRIP1.186	102.8361	110.8651	125.0773	117.0265	104.6916	131.1952	104.9711	107.1904	114.5952	0	4	1	5	0	6	0	0	0	415	2342	Ki67+	phoH3-	cycA+	TRUE	cPARP-	p21-	p53-	pan-	micronuclei-	G2/S	UNT	1	16	1	6	15	3	1	7	0	2	0	0
9026_P2_P2_2	CHEK2.68	104.7383	105.3672	110.02	108.8398	103.7891	106.4531	104.3203	109.8203	110.332	0	0	1	8	2	10	7	8	0	256	750	Ki67+	phoH3-	cycA-	FALSE	cPARP-	p21+	p53-	pan-	micronuclei-	G1	UNT	1	4	0	0	0	0	1	0	0	1	0	0
9026_P2_P2_3	FANCG.347	102.5323	105.0903	107.3594	108.1323	103.6871	107.8613	103.7645	104.729	109.0581	0	3	15	0	0	0	0	3	3	310	2109	Ki67+	phoH3-	cycA-	FALSE	cPARP-	p21-	p53-	pan-	micronuclei+	G1	UNT	0	2	0	1	0	0	2	0	0	0	0	0
9026_P2_P2_8	BRCA1.151	102.3616	106.6695	111.3328	111.0565	103.6243	120.8164	103.8503	104.5169	107.8927	2	3	0	1	0	0	0	0	0	354	1274	Ki67+	phoH3-	cycA+	FALSE	cPARP-	p21-	p53-	pan-	micronuclei-	G2/S	UNT	1	11	4	5	7	3	0	4	0	2	0	0
9026_P2_P2_9	CHEK2.67	102.2978	104.3315	106.4957	105.4101	103.5225	104.5393	103.5506	113.7865	105.5787	0	0	0	0	0	0	0	0	0	178	698	Ki67+	phoH3-	cycA-	FALSE	cPARP-	p21+	p53-	pan-	micronuclei-	G1	UNT	1	0	0	0	1	0	0	0	0	0	0	0
9027_P1_P1_1	ATM.50	106.673913	104.4275362	119.6193548	115.3550725	103.8478261	111.0362319	104.6231884	126.6231884	116.3913043	0	0	0	0	2	8	3	6	3	138	3410	Ki67+	phoH3-	cycA+	TRUE	cPARP-	p21+	p53+	pan-	micronuclei+	G2/S	IR	3	1	2	0	1	3	0	1	2	3	0	2
9027_P1_P1_4	BLM.202	105.571	104.5182	113.373	111.6601	103.8779	127.8746	103.7525	105.2046	108.6997	0	0	0	0	0	22	0	7	1	303	1461	Ki67+	phoH3-	cycA+	FALSE	cPARP-	p21-	p53-	pan-	micronuclei+	G2/S	IR	12	6	10	3	1	4	4	2	2	4	0	0
9027_P1_P1_5	NTC.4	108.9591	103.5599	107.0343	106.2271	103.2285	106.3258	103.4922	117.9478	107.0141	0	0	0	0	5	56	0	30	1	709	1340	Ki67+	phoH3-	cycA-	FALSE	cPARP-	p21+	p53-	pan-	micronuclei+	G1	IR	6	0	3	0	1	1	3	2	1	0	1	0
9027_P2_P2_1	ATM.438	102.4448669	108.1026616	111.7879949	115.5285171	103.2091255	108.0874525	105.1977186	108.6273764	124.3498099	0	0	0	0	0	0	0	0	1	263	1566	Ki67+	phoH3-	cycA-	FALSE	cPARP-	p21+	p53+	pan-	micronuclei+	G1	UNT	0	1	6	2	0	0	1	0	0	2	0	0
9027_P2_P2_2	FANCA.101	103.0946	104.6288	108.0268	107.3617	103.6596	105.7281	103.8061	116.4397	109.4965	0	0	0	1	1	3	8	13	1	423	1082	Ki67+	phoH3-	cycA-	FALSE	cPARP-	p21+	p53-	pan-	micronuclei+	G1	UNT	1	1	2	0	0	1	0	0	0	2	0	0
9027_P2_P2_3	FANCG.269	102.4872	105.7766	108.4431	108.956	103.5971	106.0366	103.6813	105.1355	107.4469	0	0	3	0	0	1	2	3	0	273	1108	Ki67+	phoH3-	cycA-	FALSE	cPARP-	p21-	p53-	pan-	micronuclei-	G1	UNT	0	4	1	0	0	2	0	1	0	0	0	0
9027_P2_P2_4	NTC.36	102.1875	105.0057	108.0118	107.7443	103.0795	105.2955	104	104.6534	107.7443	0	0	0	0	0	0	0	0	0	176	339	Ki67+	phoH3-	cycA-	FALSE	cPARP-	p21-	p53-	pan-	micronuclei-	G1	UNT	1	2	1	1	0	0	0	0	0	0	0	0
9027_P2_P2_9	NTC.22	102.388	104.64	106.3728	106.74	103.764	104.892	103.756	104.356	105.352	0	0	6	1	0	0	0	0	0	250	963	Ki67+	phoH3-	cycA-	FALSE	cPARP-	p21-	p53-	pan-	micronuclei-	G1	UNT	0	3	0	0	0	0	0	0	0	0	0	0
9028_P1_P1_3	PALB2.152	110.1719	106.0385	112.4961	110.4842	103.2738	113.1109	103.8665	105.5452	108.4186	14	7	16	14	14	34	2	28	0	442	1423	Ki67+	phoH3-	cycA+	FALSE	cPARP-	p21-	p53-	pan-	micronuclei-	G2/S	IR	0	2	5	3	1	5	0	2	0	2	0	0
9028_P1_P1_5	BRCA1.151	105.497	103.4482	116.3024	111.622	103.3506	109.9512	103.686	113.4299	109.1067	0	0	0	4	0	14	0	2	1	328	625	Ki67-	phoH3-	cycA-	TRUE	cPARP-	p21+	p53-	pan-	micronuclei+	G0	IR	1	3	1	1	2	0	2	1	2	2	0	0
9028_P1_P1_6	ATM.475	104.8044693	102.9944134	110.0965517	108.4078212	102.7821229	106.877095	103.2625698	114.6536313	106.7877095	0	0	0	11	0	8	0	0	0	179	435	Ki67-	phoH3-	cycA-	FALSE	cPARP-	p21+	p53-	pan-	micronuclei-	G0	IR	3	0	4	1	0	1	1	0	1	0	0	0
9028_P1_P1_7	AAVS1.85	105.7962963	107.8074074	108.5303584	107.2888889	103.2185185	107.8666667	103.4962963	106.8851852	107.1740741	0	0	0	3	0	19	0	2	0	270	1367	Ki67+	phoH3-	cycA-	FALSE	cPARP-	p21-	p53-	pan-	micronuclei-	G1	IR	2	3	2	0	0	0	3	0	0	0	0	1
9028_P1_P1_9	FANCL.24	105.5973	103.651	108.1547	106.8188	103.3826	105.0805	103.3624	105.2685	106.3523	3	0	2	2	0	17	0	4	1	298	711	Ki67+	phoH3-	cycA-	FALSE	cPARP-	p21-	p53-	pan-	micronuclei+	G1	IR	0	2	0	0	1	0	1	0	0	0	0	0
9028_P2_P2_1	CHEK2.165	102.6264	134.1034	156.7668	172.069	239.4368	119.5575	105.1839	106.7471	120.0172	0	0	0	0	0	2	0	0	0	174	716	Ki67+	phoH3+	cycA+	TRUE	cPARP-	p21-	p53+	pan-	micronuclei-	M	UNT	3	6	10	10	1	3	1	7	4	2	0	0
9028_P2_P2_2	FANCI.321	103.4199	104.0216	106.2052	106.2381	103.6061	105.7532	103.7532	118.4199	107.8268	0	0	6	0	1	3	1	8	0	231	1145	Ki67+	phoH3-	cycA-	FALSE	cPARP-	p21+	p53-	pan-	micronuclei-	G1	UNT	0	0	4	0	0	0	0	0	0	0	0	0
9028_P2_P2_7	BARD1.79	102.8991	103.9211	107.5739	106.9649	103.4298	105.943	103.8026	108.3728	107.9035	0	0	0	12	0	1	0	5	0	228	852	Ki67+	phoH3-	cycA-	FALSE	cPARP-	p21+	p53-	pan-	micronuclei-	G1	UNT	1	1	3	1	0	2	1	1	0	1	0	0
9029_P1_P1_2	RAD51D.157	107.5084	105.9933	114.746	113.7071	103.3367	119.5657	103.8316	104.7508	108.7104	18	3	5	3	0	24	0	5	1	297	819	Ki67+	phoH3-	cycA+	FALSE	cPARP-	p21-	p53-	pan-	micronuclei+	G2/S	IR	2	4	0	1	4	3	3	4	0	2	0	2
9029_P1_P1_5	BRCA2.438	105.6984	106.0492	115.3258	113.6951	103.8262	124.0984	103.6	104.5967	109.2033	6	2	1	23	0	12	0	3	1	305	749	Ki67+	phoH3-	cycA+	TRUE	cPARP-	p21-	p53-	pan-	micronuclei+	G2/S	IR	1	6	1	6	1	1	0	0	1	2	0	0
9029_P1_P1_7	FANCF.3	105.5651	103.2889	125.4545	121.8635	103.5905	125.0222	103.5873	112.2032	112.5683	1	1	0	42	0	21	0	1	1	315	693	Ki67-	phoH3-	cycA+	TRUE	cPARP-	p21+	p53-	pan-	micronuclei+	G0	IR	3	4	2	4	0	0	1	3	0	0	0	0
9029_P1_P1_9	AAVS1.4	106.1961415	103.096463	106.599308	105.4180064	103.1511254	104.7588424	103.3697749	107.096463	106.3311897	0	0	0	0	2	12	6	18	0	311	1445	Ki67-	phoH3-	cycA-	FALSE	cPARP-	p21-	p53-	pan-	micronuclei-	G0	IR	0	1	0	0	1	0	3	0	0	0	0	0
9029_P2_P2_2	ATR.108	103.476	104.9489	106.7261	106.5559	103.7093	106.0224	103.7252	104.4792	105.6613	0	0	2	4	2	4	4	11	0	313	1537	Ki67+	phoH3-	cycA-	FALSE	cPARP-	p21-	p53-	pan-	micronuclei-	G1	UNT	0	3	1	0	0	1	0	0	0	0	0	0
9029_P2_P2_3	PALB2.6	103.4526	105.9672	108.6519	109.4635	103.8978	112.5876	103.9343	104.719	107.4307	10	10	23	2	0	3	1	2	0	274	1419	Ki67+	phoH3-	cycA+	FALSE	cPARP-	p21-	p53-	pan-	micronuclei-	G2/S	UNT	0	6	4	0	1	2	0	0	0	3	0	0
9029_P2_P2_5	BARD1.222	103.0898	108.4334	110.0232	108.8824	103.7833	122.1393	104.3653	105.1207	109.5728	1	0	0	6	0	3	0	1	1	323	863	Ki67+	phoH3-	cycA+	FALSE	cPARP-	p21-	p53-	pan-	micronuclei+	G2/S	UNT	1	0	4	3	1	2	1	2	1	0	0	0
9029_P2_P2_8	BRCA2.146	102.1344	105.8182	106.542	106.4941	102.9012	105.2885	103.6285	104.6719	107.3281	0	0	0	0	0	0	0	0	1	253	1118	Ki67+	phoH3-	cycA-	FALSE	cPARP-	p21-	p53-	pan-	micronuclei+	G1	UNT	0	4	2	0	0	1	0	3	0	0	0	0
9029_P2_P2_9	RAD51D.62	103.2918	103.9348	105.9349	105.9745	103.7932	105.3031	103.8499	115.0963	106.4873	1	2	9	1	1	3	5	11	0	353	1658	Ki67+	phoH3-	cycA-	FALSE	cPARP-	p21+	p53-	pan-	micronuclei-	G1	UNT	0	0	0	0	0	3	0	0	0	0	0	0
903_P1_P1_3	NBN.179	105.508	104.68	108.3675	109.044	103.032	107.672	103.332	107.04	105.02	0	0	0	0	0	11	1	8	0	250	1004	Ki67+	phoH3-	cycA-	FALSE	cPARP-	p21-	p53-	pan-	micronuclei-	G1	IR	0	1	0	0	0	1	0	0	0	1	0	0
903_P1_P1_5	FANCI.372	109.9494	110.3174	108.7418	107.9607	103.3989	108.2135	103.8455	115.4185	107.4101	2	1	6	11	1	29	0	18	1	356	1096	Ki67+	phoH3-	cycA-	FALSE	cPARP-	p21+	p53-	pan-	micronuclei+	G1	IR	2	11	7	0	2	2	1	6	0	3	0	1
903_P1_P1_6	ATM.251	104.1519435	109.7526502	114.1173469	110.5300353	103.1519435	132.1166078	103.3003534	103.9823322	106.0282686	13	3	2	3	0	5	0	0	0	283	784	Ki67+	phoH3-	cycA+	FALSE	cPARP-	p21-	p53-	pan-	micronuclei-	G2/S	IR	1	2	4	4	4	0	2	1	0	0	0	0
903_P1_P1_9	PALB2.152	108.2623	106.0078	119.67	113.6779	103.0727	118.3714	103.0675	105.9273	105.9532	31	45	58	24	4	35	6	21	0	385	1797	Ki67+	phoH3-	cycA+	TRUE	cPARP-	p21-	p53-	pan-	micronuclei-	G2/S	IR	2	14	1	2	10	2	1	2	0	1	0	1
903_P2_P2_1	CDK12.512	104.2702	103.5	107.2883	107.177	103.5	105.882	103.1863	112.3168	110.3075	0	0	0	0	2	7	3	3	1	322	1991	Ki67+	phoH3-	cycA-	FALSE	cPARP-	p21+	p53-	pan-	micronuclei+	G1	UNT	0	3	4	0	0	0	1	0	0	0	0	0
903_P2_P2_2	FANCI.135	102.895	108.4384	112.3371	114.8402	103.9817	115.6484	104.3288	105.5251	111.9635	0	0	0	1	0	0	0	2	0	219	706	Ki67+	phoH3-	cycA+	FALSE	cPARP-	p21-	p53-	pan-	micronuclei-	G2/S	UNT	3	1	2	1	2	0	0	0	0	1	0	0
903_P2_P2_4	FANCM.18	102.1547	105.0487	108.246	107.1519	103.4327	111.8711	103.8539	104.3152	106.1862	1	0	0	0	0	0	1	4	0	349	1496	Ki67+	phoH3-	cycA+	FALSE	cPARP-	p21-	p53-	pan-	micronuclei-	G2/S	UNT	4	5	4	0	3	2	1	0	0	1	0	0
903_P2_P2_6	PALB2.152	104.5132	106.25	106.5401	107.0362	103.2566	106.9342	103.8388	108.9178	110.7204	0	0	0	2	2	5	4	4	0	304	1298	Ki67+	phoH3-	cycA-	FALSE	cPARP-	p21+	p53-	pan-	micronuclei-	G1	UNT	1	1	4	0	0	0	1	0	0	0	0	0
903_P2_P2_7	RAD51D.135	103.3299	111.3934	109.4129	107.5482	103.7843	133.3477	103.8782	105.9036	111.7589	1	1	0	2	0	2	0	0	0	394	2286	Ki67+	phoH3-	cycA+	FALSE	cPARP-	p21-	p53-	pan-	micronuclei-	G2/S	UNT	4	2	9	5	4	7	8	0	1	4	0	0
903_P2_P2_8	CDK12.270	102.9774	106.2581	108.8841	108.2032	103.3484	123.0129	103.7032	104.6548	108.8	5	1	0	0	0	0	0	4	0	310	1708	Ki67+	phoH3-	cycA+	FALSE	cPARP-	p21-	p53-	pan-	micronuclei-	G2/S	UNT	4	1	4	5	2	2	1	1	0	0	1	0
903_P2_P2_9	ATR.34	102.9626	106.729	109.425	108.7757	103.3037	106.3224	103.729	104.771	108.7804	0	1	3	2	0	2	2	9	0	214	847	Ki67+	phoH3-	cycA-	FALSE	cPARP-	p21-	p53-	pan-	micronuclei-	G1	UNT	0	10	3	2	5	2	0	4	3	0	1	0
9030_P1_P1_2	RECQL.109	107.1083	105.426	108.5491	108.4116	103.2527	113.6931	103.7004	104.6318	108.2491	18	4	18	3	0	18	1	17	0	277	1628	Ki67+	phoH3-	cycA+	FALSE	cPARP-	p21-	p53-	pan-	micronuclei-	G2/S	IR	2	2	0	0	2	4	2	0	0	4	0	0
9030_P1_P1_4	CDK12.420	105.96	104.5	114.7489	110.5967	103.48	107.5467	103.84	112.9233	110.8967	0	0	3	0	3	10	2	19	1	300	916	Ki67+	phoH3-	cycA-	FALSE	cPARP-	p21+	p53-	pan-	micronuclei+	G1	IR	8	1	3	0	3	2	2	0	0	3	0	1
9030_P1_P1_9	NTC.47	104.9084	103.2252	109.6446	107.9809	103.5038	106.1107	103.5115	110.5687	105.8702	0	0	0	0	2	11	0	3	0	262	1691	Ki67-	phoH3-	cycA-	FALSE	cPARP-	p21+	p53-	pan-	micronuclei-	G0	IR	1	0	0	0	2	0	1	0	0	0	0	0
9030_P2_P2_2	CHEK2.165	103.7695	110.5496	105.8249	105.6596	103.4433	105.5922	104.2021	105.7199	107.0319	0	0	0	5	0	7	2	4	0	282	1616	Ki67+	phoH3-	cycA-	FALSE	cPARP-	p21-	p53-	pan-	micronuclei-	G1	UNT	0	0	0	0	2	0	0	0	0	0	0	0
9030_P2_P2_7	BRCA2.576	104.3471	108.4968	107.6412	107.3153	103.6083	121.8312	104.0382	104.6656	108.4268	9	5	1	15	0	10	0	1	0	314	1137	Ki67+	phoH3-	cycA+	FALSE	cPARP-	p21-	p53-	pan-	micronuclei-	G2/S	UNT	0	1	0	1	3	0	3	0	0	0	0	0
9030_P2_P2_9	NBN.179	102.4644	104.4944	104.9744	105.6854	103.5506	105.0075	103.6479	104.6704	105.7528	0	2	12	4	0	0	0	5	0	267	1487	Ki67+	phoH3-	cycA-	FALSE	cPARP-	p21-	p53-	pan-	micronuclei-	G1	UNT	0	1	1	0	0	1	0	1	0	0	0	0
9031_P1_P1_1	ATR.280	104.6197	105.4328	109.2835	108.6787	103.0262	107.0951	104.518	110.6361	116.9738	0	0	0	4	0	9	1	15	0	305	1612	Ki67+	phoH3-	cycA-	FALSE	cPARP-	p21+	p53+	pan-	micronuclei-	G1	IR	2	0	1	0	1	1	0	0	0	2	0	0
9031_P1_P1_2	FANCI.166	109	103.9202	106.9733	105.7546	102.7607	108.4632	103.5092	104.092	108.1196	41	21	26	11	3	24	4	14	0	326	937	Ki67+	phoH3-	cycA-	FALSE	cPARP-	p21-	p53-	pan-	micronuclei-	G1	IR	0	0	0	0	0	0	0	0	0	0	0	0
9031_P1_P1_4	BRIP1.294	104.5318	104.8439	109.802	109.3885	103.5223	108.5764	103.6146	104.4936	107.5541	1	1	0	1	0	11	0	12	1	314	702	Ki67+	phoH3-	cycA-	FALSE	cPARP-	p21-	p53-	pan-	micronuclei+	G1	IR	2	1	2	0	3	0	2	1	0	0	1	0
9031_P1_P1_5	RAD51D.61	106.2613	105.8581	121.9445	117.1968	103.4613	123.529	103.7581	105.1065	108.3129	4	4	0	1	0	18	0	1	2	310	703	Ki67+	phoH3-	cycA+	TRUE	cPARP-	p21-	p53-	pan-	micronuclei+	G2/S	IR	3	4	2	2	3	1	3	2	2	2	0	0
9031_P1_P1_9	BRCA1.416	103.6113	104.0997	106.1578	107.206	103.6346	105.907	103.6877	106.4385	105.8239	0	0	6	0	0	7	0	6	0	301	1673	Ki67+	phoH3-	cycA-	FALSE	cPARP-	p21-	p53-	pan-	micronuclei-	G1	IR	0	0	1	0	0	0	0	0	0	0	1	0
9031_P2_P2_1	FANCD2.338	104.3592	115.945	118.128	115.7864	104.5405	129.7508	105.3333	108.2039	117.7249	0	2	1	11	0	9	0	0	0	309	1586	Ki67+	phoH3-	cycA+	TRUE	cPARP-	p21+	p53+	pan-	micronuclei-	G2/S	UNT	1	12	4	6	8	4	3	4	0	1	0	1
9031_P2_P2_2	FANCF.189	102.5238	108.9832	114.6228	114.5714	104.6387	127.4426	104.3137	105.6499	107.7451	0	1	1	1	0	0	0	0	1	357	1392	Ki67+	phoH3-	cycA+	FALSE	cPARP-	p21-	p53-	pan-	micronuclei+	G2/S	UNT	0	12	1	1	8	2	1	4	1	1	1	0
9031_P2_P2_3	AAVS1.46	103.1875	106.4255952	107.5412698	107.1934524	103.8422619	107.9136905	103.7261905	104.8392857	106.5565476	1	1	6	2	0	6	2	12	0	336	1890	Ki67+	phoH3-	cycA-	FALSE	cPARP-	p21-	p53-	pan-	micronuclei-	G1	UNT	0	2	1	3	1	3	0	1	0	4	0	0
9031_P2_P2_5	RAD51C.82	102.3435	103.5696	107.7239	106.8	103.7522	105.787	103.7304	111.0696	105.3304	0	0	0	0	0	0	0	0	0	230	507	Ki67+	phoH3-	cycA-	FALSE	cPARP-	p21+	p53-	pan-	micronuclei-	G1	UNT	1	0	4	0	0	0	2	0	0	1	0	1
9032_P1_P1_2	BLM.8	109.2645	104.6341	111.5256	109.163	103.1304	110.0688	104.1087	104.7899	108.4167	10	8	14	9	2	18	2	20	0	276	841	Ki67+	phoH3-	cycA-	FALSE	cPARP-	p21-	p53-	pan-	micronuclei-	G1	IR	1	3	0	1	0	4	2	1	0	0	0	0
9032_P1_P1_4	FANCI.196	104.6971	105.3077	109.2162	108.4808	103.3894	106.6202	103.3173	108.8077	107.8173	0	2	0	0	0	7	1	8	0	208	495	Ki67+	phoH3-	cycA-	FALSE	cPARP-	p21+	p53-	pan-	micronuclei-	G1	IR	1	1	1	0	2	2	1	0	1	0	0	0
9032_P1_P1_5	NTC.4	105.6429	105.8988	108.9958	107.5089	103.247	118.4643	103.3571	104.6637	106.3839	19	3	1	2	0	23	0	8	0	336	958	Ki67+	phoH3-	cycA+	FALSE	cPARP-	p21-	p53-	pan-	micronuclei-	G2/S	IR	0	4	1	2	6	0	0	1	0	0	0	0
9032_P1_P1_8	ATR.223	103.0495	103.3423	113.1851	112.8018	103.3063	107.8153	103.5135	112.1081	107.6757	0	4	3	0	0	2	0	0	1	222	821	Ki67-	phoH3-	cycA-	FALSE	cPARP-	p21+	p53-	pan-	micronuclei+	G0	IR	8	0	6	1	4	1	1	0	0	1	0	0
9032_P2_P2_1	FANCI.196	103.5908	111.0667	112.8398	113.4575	103.8713	107.954	105.3264	117.2506	116.5908	0	0	0	0	0	9	0	2	0	435	1305	Ki67+	phoH3-	cycA-	FALSE	cPARP-	p21+	p53+	pan-	micronuclei-	G1	UNT	3	3	2	3	6	3	3	1	0	2	3	1
9032_P2_P2_2	BRCA1.8	106.5714	103.2426	105.6672	105.5148	103.7844	105.504	104.2318	128.2075	106.9084	0	0	0	0	7	14	4	14	0	371	1788	Ki67-	phoH3-	cycA-	FALSE	cPARP-	p21+	p53-	pan-	micronuclei-	G0	UNT	5	1	0	0	0	0	0	0	0	1	0	0
9032_P2_P2_3	FANCG.35	102.2093	106.531	107.5284	106.6977	103.5465	105.2481	103.7364	104.8256	106.8256	0	0	0	1	0	0	1	2	0	258	1584	Ki67+	phoH3-	cycA-	FALSE	cPARP-	p21-	p53-	pan-	micronuclei-	G1	UNT	0	4	0	0	1	2	0	2	0	0	0	0
9032_P2_P2_8	FANCE.298	102.5462	105.9864	106.8231	106.8016	102.9864	112.5761	103.9348	105.125	109.9266	4	0	0	0	0	0	0	0	0	368	1368	Ki67+	phoH3-	cycA+	FALSE	cPARP-	p21-	p53-	pan-	micronuclei-	G2/S	UNT	5	3	3	0	0	0	2	0	0	0	0	0
9032_P2_P2_9	ATR.209	102.7167	105.5579	107.1538	106.7511	103.5751	105.4077	103.6137	104.4292	106.7039	0	1	11	0	0	0	0	2	0	233	910	Ki67+	phoH3-	cycA-	FALSE	cPARP-	p21-	p53-	pan-	micronuclei-	G1	UNT	0	5	1	0	0	1	0	2	0	1	0	0
9033_P1_P1_2	FANCG.347	110.5568	106.5784	108.8023	106.8892	103.4216	114.0973	103.7595	104.3243	108.1622	38	25	37	27	2	29	7	21	1	370	1826	Ki67+	phoH3-	cycA+	FALSE	cPARP-	p21-	p53-	pan-	micronuclei+	G2/S	IR	4	2	0	0	3	1	1	1	0	0	0	0
9033_P1_P1_9	FANCI.321	105.6978	103.5971	108.176	107.4065	103.036	105.1223	103.446	113.5108	106.2878	0	0	2	0	3	14	2	13	0	278	1244	Ki67+	phoH3-	cycA-	FALSE	cPARP-	p21+	p53-	pan-	micronuclei-	G1	IR	0	0	0	0	0	2	0	0	0	0	0	0
9033_P2_P2_1	FANCD2.338	104.6292	115.7388	114.3676	114.3287	104.3034	129.6798	105.1854	107.5506	118.0393	1	5	2	14	0	10	0	0	0	356	2413	Ki67+	phoH3-	cycA+	FALSE	cPARP-	p21-	p53+	pan-	micronuclei-	G2/S	UNT	0	14	4	7	6	8	3	8	0	1	0	1
9033_P2_P2_2	RAD51D.62	104.4737	107.1023	106.9015	105.9415	103.4795	108.4942	104.0585	104.8977	107.1023	4	6	38	7	2	6	6	6	0	342	1767	Ki67+	phoH3-	cycA-	FALSE	cPARP-	p21-	p53-	pan-	micronuclei-	G1	UNT	2	3	1	0	1	1	2	2	0	1	0	0
9033_P2_P2_3	AAVS1.38	103.0300429	105.0815451	109.0074231	112.1502146	103.8798283	108.1974249	104.0643777	105.4334764	113.6008584	0	2	16	2	0	3	3	4	0	233	1886	Ki67+	phoH3-	cycA-	FALSE	cPARP-	p21-	p53-	pan-	micronuclei-	G1	UNT	1	2	4	1	0	3	1	0	0	0	0	0
9033_P2_P2_4	NTC.1	103.3415	104.4042	109.0396	110.5854	103.6028	109.3728	104.1916	106.5923	113.2474	0	0	0	0	0	1	0	0	0	287	1111	Ki67+	phoH3-	cycA-	FALSE	cPARP-	p21-	p53-	pan-	micronuclei-	G1	UNT	1	0	6	1	1	2	1	4	0	0	0	0
9033_P2_P2_8	FANCE.298	102.6211	106.7448	105.5336	105.9304	102.9201	111.5902	103.7268	104.7088	111.0335	3	1	1	0	0	0	0	0	0	388	2099	Ki67+	phoH3-	cycA+	FALSE	cPARP-	p21-	p53-	pan-	micronuclei-	G2/S	UNT	1	3	2	2	0	1	3	0	0	0	0	0
9034_P1_P1_1	FANCA.514	103.9115	107.8274	114.0846	115.2301	102.9823	108.7345	104.5664	159.3407	123.8097	0	0	0	0	0	2	0	3	0	226	2032	Ki67+	phoH3-	cycA-	FALSE	cPARP-	p21+	p53+	pan-	micronuclei-	G1	IR	6	1	1	1	2	1	4	0	0	0	0	0
9034_P1_P1_2	FANCM.41	118.5667	107.2722	116.9168	116.1167	104.0111	122.0833	104.1278	105.1667	109.6667	9	4	2	33	14	36	4	10	0	180	529	Ki67+	phoH3-	cycA+	TRUE	cPARP-	p21-	p53-	pan-	micronuclei-	G2/S	IR	1	1	2	0	1	0	1	0	0	0	0	1
9034_P1_P1_3	NTC.27	108.7249	106.5385	113.8221	112.9556	103.1834	115.003	104.2219	105.784	109.145	34	7	44	8	3	26	1	22	1	338	1501	Ki67+	phoH3-	cycA+	FALSE	cPARP-	p21-	p53-	pan-	micronuclei+	G2/S	IR	7	3	5	2	2	5	2	0	1	2	1	0
9034_P2_P2_2	PALB2.11	103.0318	105.1656	106.0089	106.1656	103.7803	105.6497	103.8726	111.5669	106.9713	0	1	13	1	2	2	5	8	0	314	1565	Ki67+	phoH3-	cycA-	FALSE	cPARP-	p21+	p53-	pan-	micronuclei-	G1	UNT	1	2	0	0	0	0	1	0	0	0	0	0
9034_P2_P2_3	FANCD2.396	102.5144	104.3251	109.4113	108.6091	103.4198	106.4691	103.2222	103.9959	106.9671	0	1	0	6	0	1	4	3	0	243	603	Ki67+	phoH3-	cycA-	FALSE	cPARP-	p21-	p53-	pan-	micronuclei-	G1	UNT	1	2	2	0	0	0	0	0	0	0	0	0
9034_P2_P2_4	FANCA.656	102.3132	106.2418	111.8624	111.9286	103.8626	106.9505	104.3736	110.1648	118.7802	0	0	0	0	0	0	0	1	0	182	683	Ki67+	phoH3-	cycA-	FALSE	cPARP-	p21+	p53+	pan-	micronuclei-	G1	UNT	2	5	1	0	1	1	1	4	1	0	0	0
9034_P2_P2_7	CDK12.276	103.6087	104.8024	107.0205	106.1225	103.9921	105.7312	103.9091	134.7115	106.913	0	0	0	0	0	6	2	9	0	253	1172	Ki67+	phoH3-	cycA-	FALSE	cPARP-	p21+	p53-	pan-	micronuclei-	G1	UNT	4	5	3	0	3	6	4	1	0	1	0	0
9034_P2_P2_9	CDK12.269	102.9479	104.3926	105.7126	105.9693	103.4755	106.6687	103.5644	104.2546	105.5767	6	14	12	0	0	2	2	10	0	326	2561	Ki67+	phoH3-	cycA-	FALSE	cPARP-	p21-	p53-	pan-	micronuclei-	G1	UNT	2	1	0	0	1	0	0	0	0	0	0	0
9035_P1_P1_6	FANCG.144	104.8955	103.7409	112.796	110.1273	103.45	124.5227	103.7909	105.1636	108.4864	0	0	0	1	1	12	0	1	0	220	804	Ki67+	phoH3-	cycA+	FALSE	cPARP-	p21-	p53-	pan-	micronuclei-	G2/S	IR	4	2	5	1	1	0	3	2	1	3	1	2
9035_P1_P1_7	FANCD2.338	105.2897	108.4881	118.5097	114.2976	103.6944	108.9147	103.4266	147.8234	106.7024	0	0	4	4	0	32	0	1	2	504	873	Ki67+	phoH3-	cycA-	TRUE	cPARP-	p21+	p53-	pan-	micronuclei+	G1	IR	5	3	0	0	2	1	1	0	0	1	0	0
9035_P2_P2_1	BRCA2.274	103.9582	105.7148	115.5488	111.7719	103.4905	106.5627	104.9202	133.3574	117.9886	0	0	0	0	0	9	0	1	0	263	1394	Ki67+	phoH3-	cycA-	TRUE	cPARP-	p21+	p53+	pan-	micronuclei-	G1	UNT	3	0	0	0	0	0	1	0	0	2	0	0
9035_P2_P2_2	AAVS1.54	102.830721	103.4200627	104.9638975	105.1598746	103.2382445	105.0376176	103.2351097	106.4200627	106.7680251	1	3	21	1	0	3	6	7	0	319	2576	Ki67-	phoH3-	cycA-	FALSE	cPARP-	p21-	p53-	pan-	micronuclei-	G0	UNT	0	0	0	0	1	1	0	0	0	0	0	0
9035_P2_P2_3	FANCG.269	102.0689	105.6168	108.78	108.9671	103.6856	106.3234	103.7784	105.3084	108.0958	0	0	3	0	0	0	1	3	0	334	1423	Ki67+	phoH3-	cycA-	FALSE	cPARP-	p21-	p53-	pan-	micronuclei-	G1	UNT	0	1	0	0	2	0	0	3	0	2	0	0
9035_P2_P2_5	BRCA1.10	103.0709	103.6929	107.5674	106.7677	103.5945	108.0787	103.3976	104.1457	106.0709	0	0	0	2	0	2	0	0	0	254	393	Ki67+	phoH3-	cycA-	FALSE	cPARP-	p21-	p53-	pan-	micronuclei-	G1	UNT	0	0	1	0	1	1	0	0	1	0	0	0
9035_P2_P2_7	ATR.268	103.7846	109.0277	105.6083	105.3723	103.2862	105.3569	103.8369	107.5569	107.96	0	1	5	3	0	12	0	8	0	325	1159	Ki67+	phoH3-	cycA-	FALSE	cPARP-	p21-	p53-	pan-	micronuclei-	G1	UNT	1	0	0	0	0	1	1	0	0	0	0	0
9035_P2_P2_9	FANCD2.167	102.8075	104.9849	105.8734	106.4264	103.4679	105.0491	103.6113	104.5396	105.7585	0	2	14	0	0	0	1	9	0	265	1359	Ki67+	phoH3-	cycA-	FALSE	cPARP-	p21-	p53-	pan-	micronuclei-	G1	UNT	0	3	0	0	2	1	0	1	0	0	0	0
9036_P1_P1_1	CDK12.522	105.3274	107.3807	113.4131	111.4137	103.3071	118.1827	104.1548	105.264	114.4162	3	0	0	0	0	8	0	1	0	394	1680	Ki67+	phoH3-	cycA+	FALSE	cPARP-	p21-	p53-	pan-	micronuclei-	G2/S	IR	1	2	0	0	1	0	1	0	1	0	0	0
9036_P1_P1_2	FANCA.305	106.321	104.2922	109.2008	107.1893	103.3663	105.8066	103.7819	108.4115	106.0041	0	0	2	4	1	11	5	19	0	243	976	Ki67+	phoH3-	cycA-	FALSE	cPARP-	p21+	p53-	pan-	micronuclei-	G1	IR	2	3	0	0	1	0	0	0	0	2	1	1
9036_P1_P1_4	BRIP1.42	112.7699	103.2147	113.4734	113.0153	103.6104	107.0583	104.4294	111.2086	112.1687	0	4	5	0	5	31	0	2	0	326	826	Ki67-	phoH3-	cycA-	FALSE	cPARP-	p21+	p53-	pan-	micronuclei-	G0	IR	11	0	5	1	1	0	2	1	1	2	0	0
9036_P1_P1_7	ATR.151	107.0067	108.3636	107.208	106.4377	103.4747	107.5084	103.5185	108.7475	110.3401	0	2	5	0	3	21	0	15	0	297	1096	Ki67+	phoH3-	cycA-	FALSE	cPARP-	p21+	p53-	pan-	micronuclei-	G1	IR	2	0	0	0	0	1	1	0	0	1	0	0
9036_P2_P2_1	CHEK2.165	102.6797	122.2092	130.6165	125.3431	206.4673	151.2647	105	106.9379	115.7778	0	0	0	0	0	0	0	0	0	306	1434	Ki67+	phoH3+	cycA+	TRUE	cPARP-	p21-	p53+	pan-	micronuclei-	M	UNT	5	15	5	7	6	5	2	9	1	3	0	1
9036_P2_P2_3	FANCG.269	102.7692	107.6264	114.6934	112.0357	104.8874	121.1044	103.6456	105.6236	107.761	2	4	2	1	0	4	0	0	0	364	1686	Ki67+	phoH3-	cycA+	FALSE	cPARP-	p21-	p53-	pan-	micronuclei-	G2/S	UNT	1	14	7	3	9	4	5	8	2	2	0	2
9036_P2_P2_8	FANCD2.168	102.2258	107.3154	108.1234	107.3835	102.8387	105.853	103.8996	105.5878	108.0609	0	0	0	0	0	0	0	0	0	279	1183	Ki67+	phoH3-	cycA-	FALSE	cPARP-	p21-	p53-	pan-	micronuclei-	G1	UNT	1	5	5	2	0	0	3	2	0	0	0	0
9036_P2_P2_9	ATM.475	102.6022305	104.4237918	107.2733333	106.9330855	103.5947955	106.070632	103.8178439	104.4572491	106.2118959	5	8	17	0	0	0	0	0	0	269	900	Ki67+	phoH3-	cycA-	FALSE	cPARP-	p21-	p53-	pan-	micronuclei-	G1	UNT	0	0	1	0	1	1	1	0	0	0	0	0
9037_P1_P1_1	CDK12.522	107.8112	107.5918	114.2909	110.6811	103.0765	123.4209	104.3061	108.0051	114.8724	8	0	2	7	1	32	0	10	0	392	1839	Ki67+	phoH3-	cycA+	FALSE	cPARP-	p21+	p53-	pan-	micronuclei-	G2/S	IR	2	2	1	1	4	0	1	5	0	1	0	0
9037_P1_P1_3	AAVS1.105	107.4846626	106.7096115	109.6051661	112.3210634	103.0654397	113.3231084	103.807771	106.2822086	110.7137014	30	15	44	8	3	37	13	42	1	489	2168	Ki67+	phoH3-	cycA+	FALSE	cPARP-	p21-	p53-	pan-	micronuclei+	G2/S	IR	5	3	6	5	3	4	4	1	0	5	0	0
9037_P1_P1_4	FANCA.656	107.7267	105.6785	107.5475	108.7042	103.5723	112.09	103.7781	104.8264	107.2251	15	13	33	2	2	23	4	20	1	311	1907	Ki67+	phoH3-	cycA+	FALSE	cPARP-	p21-	p53-	pan-	micronuclei+	G2/S	IR	2	3	0	1	2	2	0	1	0	4	0	0
9037_P1_P1_8	FANCI.357	105.1653	103.6006	109.0038	107.6033	103.0661	106.1157	103.2176	119.9449	106.6088	1	8	53	13	0	19	0	13	1	363	1570	Ki67+	phoH3-	cycA-	FALSE	cPARP-	p21+	p53-	pan-	micronuclei+	G1	IR	4	0	1	0	1	0	0	0	0	2	0	1
9037_P1_P1_9	PALB2.6	103.4019	103.1986	109.9809	106.5167	103.5742	105.2392	103.7416	113.3947	107.8876	0	0	0	0	0	7	0	0	0	418	1886	Ki67-	phoH3-	cycA-	FALSE	cPARP-	p21+	p53-	pan-	micronuclei-	G0	IR	3	4	0	0	1	0	0	0	1	0	0	0
9037_P2_P2_1	CHEK2.165	103.25	111.1921	115.418	111.1616	103.6616	125.9085	104.5152	107.1159	117.1829	0	1	0	10	0	5	0	0	0	328	1098	Ki67+	phoH3-	cycA+	TRUE	cPARP-	p21-	p53+	pan-	micronuclei-	G2/S	UNT	2	6	10	2	6	1	4	4	2	1	1	1
9037_P2_P2_2	FANCE.8	104.0435	109.5445	108.2065	107.7246	103.8778	123.8364	103.5921	104.8468	107.2857	8	6	6	29	0	10	0	2	0	483	1535	Ki67+	phoH3-	cycA+	FALSE	cPARP-	p21-	p53-	pan-	micronuclei-	G2/S	UNT	0	5	1	0	3	0	1	0	0	0	0	0
9037_P2_P2_3	ATM.593	102.4358	105.5331	107.1899	107.463	103.4553	105.9883	103.7354	104.9339	107.5798	0	0	0	2	0	1	2	2	0	257	1411	Ki67+	phoH3-	cycA-	FALSE	cPARP-	p21-	p53-	pan-	micronuclei-	G1	UNT	0	0	2	0	0	1	1	1	0	0	0	0
9037_P2_P2_5	FANCM.104	102.6679	105.524	108.7278	107.3026	103.7232	106.5277	103.9188	105.5203	107.524	0	0	0	1	0	3	5	4	1	271	709	Ki67+	phoH3-	cycA-	FALSE	cPARP-	p21-	p53-	pan-	micronuclei+	G1	UNT	3	3	2	0	3	1	1	1	0	0	1	0
9037_P2_P2_7	FANCG.269	103.9446	113.1814	109.9644	108.2469	104.0353	124.1612	103.9647	105.2494	108.1612	3	4	3	113	0	9	0	0	0	397	983	Ki67+	phoH3-	cycA+	FALSE	cPARP-	p21-	p53-	pan-	micronuclei-	G2/S	UNT	2	4	0	0	3	0	1	0	0	1	0	0
9037_P2_P2_9	AAVS1.75	105.2260274	104.1609589	104.3738953	104.8013699	103.4554795	104.640411	103.5839041	114.0273973	274.3150685	0	1	14	0	9	8	12	4	4	584	4413	Ki67+	phoH3-	cycA-	FALSE	cPARP-	p21+	p53+	pan-	micronuclei+	G1	UNT	2	1	0	0	0	0	1	0	0	0	0	0
9038_P1_P1_4	RECQL.71	112.0897	105.2862	120.6965	123.3552	103.3897	108.1897	103.8759	111.8069	110.7862	0	1	0	16	10	32	3	18	1	290	939	Ki67+	phoH3-	cycA-	TRUE	cPARP-	p21+	p53-	pan-	micronuclei+	G1	IR	5	1	4	1	1	3	0	0	0	0	0	0
9038_P1_P1_7	BRCA1.308	105.9161	107.5528	105.5578	105.4037	102.8727	116.5776	103.5621	104.4938	108.8851	0	0	3	24	2	19	1	6	0	322	1047	Ki67+	phoH3-	cycA+	FALSE	cPARP-	p21-	p53-	pan-	micronuclei-	G2/S	IR	2	1	0	0	2	0	0	0	0	1	0	0
9038_P1_P1_9	FANCL.24	106.0628	104.7696	107.4195	106.8901	103.3246	105.1518	103.4398	105.4817	106.3246	0	0	0	0	0	11	0	3	1	191	596	Ki67+	phoH3-	cycA-	FALSE	cPARP-	p21-	p53-	pan-	micronuclei+	G1	IR	1	1	0	0	1	0	1	0	0	0	0	0
9038_P2_P2_1	CHEK2.83	103.8333	110.1553	117.9258	118.3561	103.8864	128.7121	105.2727	107.2841	119.4659	3	1	1	2	0	1	0	0	0	264	1981	Ki67+	phoH3-	cycA+	TRUE	cPARP-	p21-	p53+	pan-	micronuclei-	G2/S	UNT	4	5	5	1	4	7	3	2	0	3	0	0
9038_P2_P2_2	AAVS1.28	107.5915033	103.6960784	106.4153374	105.9444444	103.7614379	105.5653595	104.0653595	133.1960784	109.4281046	0	1	0	0	4	14	7	10	0	306	1630	Ki67+	phoH3-	cycA-	FALSE	cPARP-	p21+	p53-	pan-	micronuclei-	G1	UNT	0	0	0	0	4	2	2	0	0	0	0	0
9038_P2_P2_4	NTC.13	102.556	103.1791	107.6387	106.7612	103.4664	105.7425	104.1045	120.2612	108.3209	0	0	0	0	1	1	1	2	0	268	858	Ki67-	phoH3-	cycA-	FALSE	cPARP-	p21+	p53-	pan-	micronuclei-	G0	UNT	4	2	7	0	2	0	0	0	1	2	0	0
9038_P2_P2_7	RAD51D.62	102.2756	105.6325	106.1986	105.7314	103.2085	105.788	103.9046	105.2509	107.4028	0	0	0	2	0	0	0	0	0	283	846	Ki67+	phoH3-	cycA-	FALSE	cPARP-	p21-	p53-	pan-	micronuclei-	G1	UNT	3	2	2	0	5	0	2	0	0	1	1	1
9038_P2_P2_8	BLM.8	102.1724	104.6931	106.8273	106.7	103.7069	106.2103	104.0207	119.1034	107.1552	0	0	0	0	0	0	2	3	0	290	1401	Ki67+	phoH3-	cycA-	FALSE	cPARP-	p21+	p53-	pan-	micronuclei-	G1	UNT	2	1	4	0	1	0	4	2	0	0	0	0
9038_P2_P2_9	BARD1.23	102.7951	105.8689	109.3995	105.9672	103.1967	104.8811	103.5287	105.4631	105.9959	0	0	3	0	0	0	1	2	0	244	1209	Ki67+	phoH3-	cycA-	FALSE	cPARP-	p21-	p53-	pan-	micronuclei-	G1	UNT	0	5	1	0	0	2	1	0	0	0	0	0
9039_P1_P1_1	RAD51D.212	113.0207	111.9024	130.5248	134.1834	104.5769	147.7456	104.4822	124.355	116.3787	1	3	4	34	5	40	3	21	0	338	3079	Ki67+	phoH3-	cycA+	TRUE	cPARP-	p21+	p53+	pan-	micronuclei-	G2/S	IR	2	16	3	3	2	5	1	7	0	1	0	0
9039_P1_P1_3	FANCM.329	112.4341	110.217	108.5113	108.2253	103.2225	117.4341	103.794	105.1126	112.3132	15	13	71	33	12	34	19	32	1	364	2531	Ki67+	phoH3-	cycA+	FALSE	cPARP-	p21-	p53-	pan-	micronuclei+	G2/S	IR	2	1	4	2	1	4	3	2	0	2	0	0
9039_P1_P1_4	NTC.6	110.7979	103.7909	109.4187	107.2613	103.3206	106.4634	103.8223	107.5331	107.3554	0	2	12	0	7	25	2	19	2	287	941	Ki67+	phoH3-	cycA-	FALSE	cPARP-	p21-	p53-	pan-	micronuclei+	G1	IR	2	3	4	0	0	4	2	0	1	6	0	0
9039_P1_P1_6	FANCG.144	106.0161	115.3968	119.4714	115.8194	103.9935	138.8194	103.7935	112.8968	109.8226	12	11	7	52	0	18	0	2	0	310	997	Ki67+	phoH3-	cycA+	TRUE	cPARP-	p21+	p53-	pan-	micronuclei-	G2/S	IR	5	4	1	1	5	0	1	6	4	2	0	2
9039_P1_P1_8	FANCD2.338	107.2982	105.1135	114.8157	112.6121	103.066	123.5884	103.3351	110.467	107.1873	25	17	29	37	2	31	0	17	1	379	1427	Ki67+	phoH3-	cycA+	FALSE	cPARP-	p21+	p53-	pan-	micronuclei+	G2/S	IR	4	11	4	5	7	3	2	4	2	4	1	1
9039_P2_P2_1	ATR.62	102.6807	108.2842	109.0568	111.214	103.6351	112.2526	105.0211	107.1544	116.2421	0	0	0	0	0	0	0	0	0	285	2235	Ki67+	phoH3-	cycA+	FALSE	cPARP-	p21-	p53+	pan-	micronuclei-	G2/S	UNT	0	2	4	2	1	0	2	1	0	0	0	0
9039_P2_P2_2	ATR.108	102.6838	106.2569	107.3152	105.3478	103.2332	105.3953	104.0553	104.8538	106.7668	0	0	0	0	0	4	2	8	0	253	1453	Ki67+	phoH3-	cycA-	FALSE	cPARP-	p21-	p53-	pan-	micronuclei-	G1	UNT	0	1	2	0	2	1	1	0	0	1	1	0
9039_P2_P2_3	PALB2.6	103.2242	105.5959	109.4574	109.1298	103.7876	113.5192	103.8614	104.4189	107.1622	19	6	17	0	0	1	0	1	0	339	1714	Ki67+	phoH3-	cycA+	FALSE	cPARP-	p21-	p53-	pan-	micronuclei-	G2/S	UNT	0	4	4	1	1	2	1	0	0	3	0	0
9039_P2_P2_5	CDK12.490	102.8683	114.8754	112.8683	111.3843	104.5089	135.3416	104.8363	105.7438	111.0249	0	1	0	8	0	0	0	0	0	281	782	Ki67+	phoH3-	cycA+	FALSE	cPARP-	p21-	p53-	pan-	micronuclei-	G2/S	UNT	3	7	3	4	4	2	2	7	2	1	0	1
9039_P2_P2_6	CHEK2.1	102.75	114.8033	106.7568	106.7951	103.5123	106.6967	104.3279	106.9426	109.9549	0	0	0	8	0	3	1	1	0	244	769	Ki67+	phoH3-	cycA-	FALSE	cPARP-	p21-	p53-	pan-	micronuclei-	G1	UNT	0	5	1	3	4	2	0	4	0	1	0	1
9039_P2_P2_8	BLM.90	102.3012	108.6145	110.0301	108.9458	103.7199	106.5964	103.8283	119.6627	108.3494	0	0	0	0	0	0	0	0	0	332	1294	Ki67+	phoH3-	cycA-	FALSE	cPARP-	p21+	p53-	pan-	micronuclei-	G1	UNT	2	1	7	0	2	3	0	0	0	0	0	1
9039_P2_P2_9	BARD1.23	102.8541	104.618	106.6155	107.4979	103.3777	104.9528	103.3948	104.2618	107.0215	0	1	2	0	0	1	2	2	0	233	814	Ki67+	phoH3-	cycA-	FALSE	cPARP-	p21-	p53-	pan-	micronuclei-	G1	UNT	0	2	0	0	0	1	0	0	0	0	0	0
904_P1_P1_4	FANCG.21	102.2695	103.0851	111.6707	115.1773	103.3617	105.4397	104.7021	105.2908	107.3404	0	0	0	0	0	0	0	0	1	141	999	Ki67-	phoH3-	cycA-	FALSE	cPARP-	p21-	p53-	pan-	micronuclei+	G0	IR	2	0	0	0	0	1	1	0	1	5	0	0
904_P1_P1_5	ATR.250	110.8542	105.6583	109.3166	110.0167	103.2292	107.525	103.3083	116.8875	110.1125	0	1	3	0	7	21	0	10	0	240	1077	Ki67+	phoH3-	cycA-	FALSE	cPARP-	p21+	p53-	pan-	micronuclei-	G1	IR	7	7	2	0	6	4	1	1	0	6	1	0
904_P1_P1_6	CDK12.276	104.8203	103.7205	109.6275	108.7078	103.9419	110.1978	103.686	114.2777	106.8475	0	0	0	0	3	19	0	1	0	551	1404	Ki67+	phoH3-	cycA-	FALSE	cPARP-	p21+	p53-	pan-	micronuclei-	G1	IR	1	0	4	1	2	2	0	0	1	1	0	0
904_P1_P1_8	FANCI.350	104.7424	102.9391	107.1586	106.1662	102.9778	105.8393	103.759	136.9391	108.5402	0	0	0	0	4	12	10	25	0	361	1690	Ki67-	phoH3-	cycA-	FALSE	cPARP-	p21+	p53-	pan-	micronuclei-	G0	IR	11	2	4	0	2	1	1	0	1	0	1	0
904_P1_P1_9	NTC.4	105.7344	103.9187	108.4082	107.2602	103.0488	105.9431	103.4173	110.4959	108.6721	0	6	35	9	3	19	11	30	0	369	1149	Ki67+	phoH3-	cycA-	FALSE	cPARP-	p21+	p53-	pan-	micronuclei-	G1	IR	3	0	1	0	0	2	0	0	0	1	0	0
904_P2_P2_1	FANCE.236	104.3237	107.9191	107.0814	109.4624	103.9364	107.8439	104.8035	122.5173	116.0145	0	0	0	2	2	11	3	9	0	346	3515	Ki67+	phoH3-	cycA-	FALSE	cPARP-	p21+	p53+	pan-	micronuclei-	G1	UNT	2	2	5	0	0	1	2	0	0	1	0	0
904_P2_P2_2	FANCI.135	103.2705	106.7722	112.5725	112.4413	104.2883	122.7972	104.4698	105.2954	108.1815	6	2	0	4	0	4	0	0	1	281	1338	Ki67+	phoH3-	cycA+	FALSE	cPARP-	p21-	p53-	pan-	micronuclei+	G2/S	UNT	1	13	3	5	4	1	0	4	0	0	0	0
904_P2_P2_3	BARD1.195	102.2799	116.1447	123.1864	132.2233	229.6415	141.9088	103.8899	104.9811	107.2893	0	0	0	0	0	0	0	0	0	318	1722	Ki67+	phoH3+	cycA+	TRUE	cPARP-	p21-	p53-	pan-	micronuclei-	M	UNT	0	11	3	4	9	5	0	9	1	1	0	0
904_P2_P2_4	FANCA.514	103.3513	105.712	108.3626	107.3133	103.712	105.4272	103.8038	110.3829	105.0665	0	0	0	0	0	3	3	12	0	316	1197	Ki67+	phoH3-	cycA-	FALSE	cPARP-	p21+	p53-	pan-	micronuclei-	G1	UNT	0	0	10	0	1	0	0	0	0	2	0	0
904_P2_P2_9	PALB2.351	104.7304	103.6087	105.3284	105.987	103.1826	105.4957	103.813	113.6739	109.3304	0	1	14	0	3	0	2	8	0	230	2043	Ki67+	phoH3-	cycA-	FALSE	cPARP-	p21+	p53-	pan-	micronuclei-	G1	UNT	2	1	1	0	1	0	2	0	0	0	0	0
9040_P1_P1_1	FANCE.323	121.2915	104.4696	111.6651	109.0688	102.834	107.2591	104.2672	111.5668	112.1093	0	0	1	0	7	68	2	6	1	247	1051	Ki67+	phoH3-	cycA-	FALSE	cPARP-	p21+	p53-	pan-	micronuclei+	G1	IR	5	0	2	1	1	0	1	0	1	3	0	0
9040_P1_P1_2	FANCG.103	108.8436	108.3981	113.251	113.8602	103.3815	129.2962	103.5284	114.2654	106.9787	0	10	32	14	3	37	4	23	0	422	2442	Ki67+	phoH3-	cycA+	FALSE	cPARP-	p21+	p53-	pan-	micronuclei-	G2/S	IR	1	9	0	0	3	1	0	0	0	0	0	0
9040_P1_P1_3	AAVS1.105	113.7629179	109.343465	112.0598846	110.0243161	103.1428571	121.6200608	103.7507599	104.9452888	111.8358663	19	4	22	20	7	33	6	23	0	329	1386	Ki67+	phoH3-	cycA+	FALSE	cPARP-	p21-	p53-	pan-	micronuclei-	G2/S	IR	1	6	8	2	7	3	0	1	0	1	1	1
9040_P1_P1_4	CDK12.420	107.8794	103.3111	109.1311	107.054	103.3714	107.3841	103.6571	123.8286	105.854	0	1	8	0	5	26	3	30	0	315	1213	Ki67-	phoH3-	cycA-	FALSE	cPARP-	p21+	p53-	pan-	micronuclei-	G0	IR	7	2	0	0	1	0	0	0	0	1	2	1
9040_P1_P1_6	NTC.13	106.235	107.453	107.2743	105.7094	102.8632	106.4872	103.5769	114.1667	111.5598	0	10	14	15	1	16	0	8	0	234	773	Ki67+	phoH3-	cycA-	FALSE	cPARP-	p21+	p53-	pan-	micronuclei-	G1	IR	4	2	4	0	1	3	1	0	0	2	1	0
9040_P1_P1_7	FANCF.3	108.4677	108.6492	109.1402	107.8669	103.3266	123.0645	103.6452	105.625	112.5202	14	2	0	11	1	25	0	6	0	248	492	Ki67+	phoH3-	cycA+	FALSE	cPARP-	p21-	p53-	pan-	micronuclei-	G2/S	IR	4	1	0	0	2	1	2	0	0	0	0	0
9040_P2_P2_1	NBN.179	102.5789	106.5895	115.4724	114.8947	103.5263	107.6895	105.0737	106.6579	116.9842	0	0	0	0	0	0	0	0	1	190	635	Ki67+	phoH3-	cycA-	TRUE	cPARP-	p21-	p53+	pan-	micronuclei+	G1	UNT	1	6	2	1	0	3	0	2	0	1	0	0
9040_P2_P2_3	RAD51D.51	102.7624	104.8119	111.199	108.67	103.5578	105.7954	103.8449	107.396	106.6469	0	0	1	0	0	0	0	3	0	303	1347	Ki67+	phoH3-	cycA-	FALSE	cPARP-	p21-	p53-	pan-	micronuclei-	G1	UNT	0	0	1	0	3	0	1	0	0	0	0	0
9040_P2_P2_4	AAVS1.108	103.0098039	103.4215686	110.4178771	108.5367647	103.6715686	116.8480392	103.870098	105.1691176	107.7083333	0	0	0	2	0	1	0	0	0	408	895	Ki67-	phoH3-	cycA+	FALSE	cPARP-	p21-	p53-	pan-	micronuclei-	G0	UNT	1	5	6	0	3	0	0	0	0	0	0	0
9040_P2_P2_6	CHEK2.167	103.4031	104.5388	106.705	107.6705	103.7752	107.438	104.876	114.6783	111.5969	0	0	0	0	0	5	0	2	0	258	1332	Ki67+	phoH3-	cycA-	FALSE	cPARP-	p21+	p53-	pan-	micronuclei-	G1	UNT	0	1	0	0	1	0	0	0	0	1	0	0
9040_P2_P2_9	AAVS1.4	102.7838313	104.1652021	105.5490982	105.5325132	103.8558875	113.8418278	103.7311072	104.4780316	105.8295255	32	29	6	0	0	1	0	2	2	569	3992	Ki67+	phoH3-	cycA+	FALSE	cPARP-	p21-	p53-	pan-	micronuclei+	G2/S	UNT	0	7	0	0	3	0	1	0	0	0	0	0
9041_P1_P1_1	BRIP1.294	107.4853	105.456	109.9547	111.1824	102.9479	108.2443	104.0358	121.3485	111.2801	0	0	0	7	4	16	1	17	0	307	2185	Ki67+	phoH3-	cycA-	FALSE	cPARP-	p21+	p53-	pan-	micronuclei-	G1	IR	1	0	1	0	0	1	0	0	0	0	0	0
9041_P1_P1_2	NTC.9	114.1187	106.1398	110.8269	110.058	103.5172	106.5488	103.6253	110.3456	108.5778	10	20	30	39	16	50	12	25	0	379	1981	Ki67+	phoH3-	cycA-	FALSE	cPARP-	p21+	p53-	pan-	micronuclei-	G1	IR	0	4	5	0	1	0	1	3	0	1	0	0
9041_P1_P1_3	FANCI.196	122.9648	109.5297	115.4211	116.6484	103.3626	133.4396	103.9516	108.1319	116.0022	33	33	37	29	45	102	12	31	2	455	2527	Ki67+	phoH3-	cycA+	TRUE	cPARP-	p21+	p53+	pan-	micronuclei+	G2/S	IR	4	9	3	4	3	3	6	3	0	2	0	1
9041_P1_P1_6	FANCG.35	104.08	103.205	110.1736	109.455	103.17	107.735	103.565	110.995	109.485	0	0	0	2	0	8	0	5	0	200	455	Ki67-	phoH3-	cycA-	FALSE	cPARP-	p21+	p53-	pan-	micronuclei-	G0	IR	1	0	3	0	0	2	2	1	2	2	0	0
9041_P1_P1_7	RAD51D.157	108.2964	104.7557	106.7763	106.8958	103.1173	106.355	103.6612	116.2997	109.6287	0	0	0	0	0	22	0	2	0	307	1171	Ki67+	phoH3-	cycA-	FALSE	cPARP-	p21+	p53-	pan-	micronuclei-	G1	IR	8	3	2	0	3	1	1	1	2	1	0	1
9041_P1_P1_8	CDK12.276	104.7468	105.0987	110.028	108.3863	102.9528	115.6395	103.6266	104.515	110.3777	0	0	0	2	0	8	2	6	0	233	751	Ki67+	phoH3-	cycA+	FALSE	cPARP-	p21-	p53-	pan-	micronuclei-	G2/S	IR	6	2	0	2	5	3	1	0	1	3	0	0
9041_P2_P2_1	ATM.438	102.7314815	102.8194444	114.1059683	115.4814815	103.7268519	107.2222222	105.5	153.8009259	119.875	0	0	2	0	0	2	0	0	1	216	821	Ki67-	phoH3-	cycA-	FALSE	cPARP-	p21+	p53+	pan-	micronuclei+	G0	UNT	2	0	5	1	0	1	1	0	0	2	0	0
9041_P2_P2_3	BARD1.24	102.9805	104.0973	106.6742	105.8249	103.3969	105.2724	103.537	109.2218	105.9144	0	0	0	5	0	2	2	3	0	257	1013	Ki67+	phoH3-	cycA-	FALSE	cPARP-	p21+	p53-	pan-	micronuclei-	G1	UNT	0	0	1	0	0	2	1	0	0	0	0	0
9041_P2_P2_4	NTC.36	102.6556	103.3278	108.3931	108.7056	103.2611	105.4056	103.9611	106.9611	111.2278	0	0	0	4	0	1	0	2	1	180	407	Ki67-	phoH3-	cycA-	FALSE	cPARP-	p21-	p53-	pan-	micronuclei+	G0	UNT	3	5	2	0	0	0	0	1	0	0	0	0
9041_P2_P2_5	FANCA.198	103.0227	109.8277	106.489	106.1474	103.6032	124.0612	103.8662	104.483	107.8254	2	1	0	7	0	1	0	0	0	441	1730	Ki67+	phoH3-	cycA+	FALSE	cPARP-	p21-	p53-	pan-	micronuclei-	G2/S	UNT	0	3	1	0	2	1	0	1	0	0	0	0
9041_P2_P2_6	FANCG.22	103.4152	108.7212	107.5674	108.2939	103.8697	114.2152	104.7424	106.5152	110.7061	0	0	0	0	0	4	0	2	0	330	1343	Ki67+	phoH3-	cycA+	FALSE	cPARP-	p21-	p53-	pan-	micronuclei-	G2/S	UNT	1	1	1	4	3	0	1	2	0	0	1	0
9041_P2_P2_7	AAVS1.34	103.3663366	105.4290429	105.8851834	105.2326733	103.7574257	105.5280528	103.9983498	131.3135314	107.6419142	0	0	0	0	0	17	1	14	0	606	2099	Ki67+	phoH3-	cycA-	FALSE	cPARP-	p21+	p53-	pan-	micronuclei-	G1	UNT	1	1	0	0	0	1	2	0	0	0	0	1
9041_P2_P2_9	BLM.149	102.85	105.6619	106.8607	106.7333	103.9071	112.7214	103.2714	104.569	105.4881	14	8	7	1	0	2	0	0	0	420	1450	Ki67+	phoH3-	cycA+	FALSE	cPARP-	p21-	p53-	pan-	micronuclei-	G2/S	UNT	0	5	0	0	6	0	0	0	0	0	0	0
9042_P1_P1_1	FANCD2.338	111.3568	103.4836	108.516	108.0915	103.608	107.5305	104.446	129.223	108.7934	0	0	0	0	11	52	4	31	0	426	2339	Ki67-	phoH3-	cycA-	FALSE	cPARP-	p21+	p53-	pan-	micronuclei-	G0	IR	3	2	0	0	0	1	0	0	0	1	0	0
9042_P1_P1_4	WRN.220	110.984	104.6773	108.8977	107.1167	103.2654	111.8764	103.5652	104.3066	106.9931	19	10	11	46	7	40	2	24	0	437	1251	Ki67+	phoH3-	cycA+	FALSE	cPARP-	p21-	p53-	pan-	micronuclei-	G2/S	IR	2	2	1	0	2	1	1	1	0	0	0	0
9042_P1_P1_9	AAVS1.77	105.7584541	104.0869565	113.8700441	115.3623188	103.3333333	107.2028986	103.7246377	115.6086957	110.9516908	0	3	6	0	1	11	2	9	0	207	908	Ki67+	phoH3-	cycA-	FALSE	cPARP-	p21+	p53-	pan-	micronuclei-	G1	IR	2	0	0	0	0	0	0	0	0	0	0	0
9042_P2_P2_2	NTC.24	102.596	103.957	107.432	107.0099	103.9536	105.8344	103.7682	122.0861	108.8311	0	0	5	0	0	1	3	2	0	302	1405	Ki67+	phoH3-	cycA-	FALSE	cPARP-	p21+	p53-	pan-	micronuclei-	G1	UNT	2	1	1	0	0	1	1	0	0	0	0	0
9042_P2_P2_5	FANCG.128	102.4826	103.4427	109.1168	108.7257	104.9028	106.974	104.2396	137.0191	110.1823	0	0	0	0	0	1	1	2	0	576	1199	Ki67-	phoH3-	cycA-	FALSE	cPARP-	p21+	p53-	pan-	micronuclei-	G0	UNT	3	1	5	0	0	4	3	0	0	5	0	0
9042_P2_P2_6	NTC.1	104.9797	103.8821	108.5255	108.1016	104.2154	106.0935	104.2195	143.1545	108.0081	0	0	0	0	2	4	0	3	2	246	510	Ki67+	phoH3-	cycA-	FALSE	cPARP-	p21+	p53-	pan-	micronuclei+	G1	UNT	2	0	2	0	0	1	0	0	0	1	0	0
9042_P2_P2_7	BRCA2.274	102.4984	106.101	104.7216	104.9609	103.3127	105.0228	104.0391	105.1759	342.7068	0	0	10	0	0	0	0	1	0	307	1512	Ki67+	phoH3-	cycA-	FALSE	cPARP-	p21-	p53+	pan-	micronuclei-	G1	UNT	0	1	1	0	1	0	0	0	0	0	0	0
9042_P2_P2_9	FANCA.199	103.008	105.988	107.5318	107.3068	103.6414	105.3307	103.6454	104.6972	107.4622	0	3	1	10	1	1	1	3	0	251	551	Ki67+	phoH3-	cycA-	FALSE	cPARP-	p21-	p53-	pan-	micronuclei-	G1	UNT	0	6	0	0	1	1	2	0	0	1	0	0
9043_P1_P1_1	FANCM.1	107.6796	112.837	121.1588	123.6989	103.768	111.7762	104.5663	144.6961	155.0912	0	0	0	34	2	19	5	24	0	362	1864	Ki67+	phoH3-	cycA+	TRUE	cPARP-	p21+	p53+	pan-	micronuclei-	G2/S	IR	2	1	1	0	1	4	1	0	0	5	2	0
9043_P1_P1_2	FANCL.24	110.0833	103.9398	114.2415	115.037	103.8889	108.338	104.1944	119.6528	108.412	0	0	5	0	9	22	1	4	1	216	646	Ki67+	phoH3-	cycA-	FALSE	cPARP-	p21+	p53-	pan-	micronuclei+	G1	IR	3	2	0	2	1	0	4	0	0	1	0	1
9043_P1_P1_3	AAVS1.75	113.0603448	103.1465517	114.577119	108.887931	103.1781609	107.9770115	104.2586207	142.8591954	112.0316092	0	0	1	0	15	40	10	41	1	348	2159	Ki67-	phoH3-	cycA-	FALSE	cPARP-	p21+	p53-	pan-	micronuclei+	G0	IR	24	4	4	1	1	0	5	0	0	4	0	1
9043_P1_P1_4	FANCG.19	107.4261	105.7768	121.2986	120.7971	103.9942	122.6493	103.8696	104.9217	110.2667	12	20	3	22	2	24	0	15	0	345	1189	Ki67+	phoH3-	cycA+	TRUE	cPARP-	p21-	p53-	pan-	micronuclei-	G2/S	IR	2	10	2	3	4	1	0	5	3	2	0	0
9043_P1_P1_6	BRCA1.416	104.7933	114.75	111.9618	109.8269	103.1346	124.7308	103.5673	104.5673	108.2019	4	2	2	25	0	11	0	4	0	208	497	Ki67+	phoH3-	cycA+	FALSE	cPARP-	p21-	p53-	pan-	micronuclei-	G2/S	IR	2	0	1	1	1	1	2	1	1	0	0	0
9043_P2_P2_1	NBN.14	103.0943	116.3811	119.5311	116.7418	104.2213	126.6393	105.0943	106.9877	118.4221	0	0	0	0	0	1	0	0	1	244	915	Ki67+	phoH3-	cycA+	TRUE	cPARP-	p21-	p53+	pan-	micronuclei+	G2/S	UNT	3	3	1	2	0	3	3	1	0	2	0	0
9043_P2_P2_3	ATM.438	103.8053435	106.2824427	115.9366603	113.6221374	103.759542	127.5992366	103.7748092	104.4770992	107.5687023	10	7	0	7	0	3	1	4	1	262	521	Ki67+	phoH3-	cycA+	TRUE	cPARP-	p21-	p53-	pan-	micronuclei+	G2/S	UNT	0	3	1	1	1	2	0	0	0	0	0	0
9043_P2_P2_5	FANCD2.472	102.8223	104.5181	125.932	119.3584	105.244	141.6386	103.762	110.3705	106.762	0	0	0	13	0	3	0	0	1	332	721	Ki67+	phoH3-	cycA+	TRUE	cPARP-	p21+	p53-	pan-	micronuclei+	G2/S	UNT	0	6	4	6	7	3	0	5	2	2	0	0
9043_P2_P2_8	FANCG.128	102.1536	105.628	106.8896	108.7235	103.0137	105.7235	104.4437	106.1502	112.3788	0	0	0	2	0	1	1	1	0	293	1613	Ki67+	phoH3-	cycA-	FALSE	cPARP-	p21-	p53-	pan-	micronuclei-	G1	UNT	1	4	0	0	1	1	0	1	0	0	0	0
9043_P2_P2_9	NTC.1	103.2208	104.6548	106.176	106.1548	103.5051	109.3274	103.6701	104.1091	105.4442	27	7	19	2	0	1	1	4	0	394	1369	Ki67+	phoH3-	cycA-	FALSE	cPARP-	p21-	p53-	pan-	micronuclei-	G1	UNT	0	2	0	0	1	2	0	0	0	0	0	0
9044_P1_P1_3	RAD51D.11	107.7362	104.0512	113.5475	114.6181	103.1378	107.7677	103.685	115.8819	116.9724	0	1	1	3	6	17	9	16	0	254	906	Ki67+	phoH3-	cycA-	FALSE	cPARP-	p21+	p53+	pan-	micronuclei-	G1	IR	3	0	2	0	2	2	2	0	2	3	0	1
9044_P1_P1_4	BRIP1.294	104.7962	104.6415	114.2402	109.8453	103.5358	107.1849	103.7547	107.483	108.2075	0	2	0	12	1	9	0	9	0	265	712	Ki67+	phoH3-	cycA-	FALSE	cPARP-	p21-	p53-	pan-	micronuclei-	G1	IR	0	0	3	0	2	1	3	0	0	3	0	0
9044_P1_P1_9	RAD51D.157	106.3617	103.3617	116.6591	116.516	103.2926	107.7979	103.4787	109.1383	106.5053	0	0	0	2	1	7	0	4	0	188	484	Ki67-	phoH3-	cycA-	TRUE	cPARP-	p21+	p53-	pan-	micronuclei-	G0	IR	1	1	0	0	0	0	0	0	0	1	0	0
9044_P2_P2_1	CHEK2.83	103.5018	113.214	123.2403	120.4596	104.4702	137.6526	105.6421	107.7474	119.2632	0	1	1	8	0	4	0	1	0	285	1232	Ki67+	phoH3-	cycA+	TRUE	cPARP-	p21-	p53+	pan-	micronuclei-	G2/S	UNT	2	10	3	4	5	4	2	2	0	3	0	0
9044_P2_P2_3	BRIP1.294	102.7664	103.4967	106.95	107.6645	103.3586	105.5296	103.6776	110.8289	106.2237	0	0	0	0	0	0	1	3	3	304	1319	Ki67-	phoH3-	cycA-	FALSE	cPARP-	p21+	p53-	pan-	micronuclei+	G0	UNT	4	2	3	0	2	1	1	0	0	4	0	0
9044_P2_P2_4	BRIP1.294	102.1258	104.4119	105.9518	105.5943	103.3459	105.1667	104.0881	112.566	108.7579	0	0	0	0	0	0	0	0	0	318	1182	Ki67+	phoH3-	cycA-	FALSE	cPARP-	p21+	p53-	pan-	micronuclei-	G1	UNT	2	0	1	0	1	0	0	0	0	0	0	0
9044_P2_P2_6	ATM.682	102.6731	103.5096	108.3978	107.5433	103.5529	106.3269	104.0577	117.7356	109.7981	0	0	0	0	0	2	0	0	0	208	455	Ki67+	phoH3-	cycA-	FALSE	cPARP-	p21+	p53-	pan-	micronuclei-	G1	UNT	3	2	0	1	0	0	0	0	0	1	0	0
9044_P2_P2_8	ATM.131	102.4722222	108.8174603	108.0120087	106.547619	103.0555556	105.6309524	104.3174603	105.3809524	109.4007937	0	0	0	0	0	1	0	1	0	252	916	Ki67+	phoH3-	cycA-	FALSE	cPARP-	p21-	p53-	pan-	micronuclei-	G1	UNT	0	6	4	0	3	3	1	3	0	1	0	0
9044_P2_P2_9	FANCA.198	102.6064	103.3165	106.8979	109.0532	103.5266	105.2766	103.4441	112.3537	106.0851	0	2	13	0	0	0	0	3	2	376	2322	Ki67-	phoH3-	cycA-	FALSE	cPARP-	p21+	p53-	pan-	micronuclei+	G0	UNT	2	2	1	0	0	0	1	0	0	0	0	0
9045_P1_P1_2	FANCE.236	109.4855	106.2035	122.7556	116.8721	104.5	128.064	103.407	107.6919	107.1628	2	11	3	3	2	26	4	19	1	344	1506	Ki67+	phoH3-	cycA+	TRUE	cPARP-	p21-	p53-	pan-	micronuclei+	G2/S	IR	7	4	2	1	4	1	1	3	0	3	0	0
9045_P1_P1_6	ATR.152	106.2679	107.4258	109.3933	107.689	103.2105	108.7225	103.7751	116.1435	108.5789	0	0	0	27	1	10	0	11	0	209	595	Ki67+	phoH3-	cycA-	FALSE	cPARP-	p21+	p53-	pan-	micronuclei-	G1	IR	3	1	3	0	2	0	2	0	0	1	1	0
9045_P1_P1_7	CDK12.467	107.2392	110.3919	115.7901	109.6132	103.9618	133.3944	103.8677	112.084	105.8117	23	5	1	11	0	32	0	0	0	393	991	Ki67+	phoH3-	cycA+	TRUE	cPARP-	p21+	p53-	pan-	micronuclei-	G2/S	IR	3	8	0	3	1	0	1	1	0	0	0	0
9045_P1_P1_8	FANCA.355	106.6314	105.8365	125.9149	118.2756	103.7436	126.7917	103.6474	107.9071	115.1923	1	0	0	77	0	21	0	12	1	312	823	Ki67+	phoH3-	cycA+	TRUE	cPARP-	p21-	p53+	pan-	micronuclei+	G2/S	IR	2	6	4	2	5	1	0	4	1	1	0	3
9045_P2_P2_1	NBN.179	102.2976	108.5516	114.5014	115.2659	103.5833	106.9722	104.5476	107.0516	115.0317	0	0	0	0	0	0	0	0	0	252	1041	Ki67+	phoH3-	cycA-	FALSE	cPARP-	p21-	p53+	pan-	micronuclei-	G1	UNT	0	8	2	1	0	4	0	3	0	0	0	1
9045_P2_P2_2	FANCM.329	103.5611	111.3201	115.1294	118.1617	106.5413	133.9736	104.3234	105.1089	108.8152	1	0	0	38	0	3	0	0	0	303	1669	Ki67+	phoH3-	cycA+	TRUE	cPARP-	p21-	p53-	pan-	micronuclei-	G2/S	UNT	0	11	0	3	7	1	0	3	0	0	0	0
9045_P2_P2_3	NTC.20	102.6618	104.4145	106.5217	106.6909	103.6364	105.6364	103.72	104.3782	106.48	0	0	1	1	0	1	3	3	1	275	1915	Ki67+	phoH3-	cycA-	FALSE	cPARP-	p21-	p53-	pan-	micronuclei+	G1	UNT	0	0	0	0	2	2	0	1	0	1	0	0
9045_P2_P2_4	ATM.682	102.3606	104.3125	106.4623	107.2452	103.3462	105.4712	104.125	105.149	107.3029	0	0	0	0	0	0	1	4	0	208	861	Ki67+	phoH3-	cycA-	FALSE	cPARP-	p21-	p53-	pan-	micronuclei-	G1	UNT	1	4	2	0	2	2	0	0	0	0	0	0
9045_P2_P2_8	AAVS1.100	102.0647773	102.7105263	107.9846252	106.097166	103.01417	104.5182186	104.062753	111.8016194	106.48583	0	0	0	0	0	0	0	0	1	494	1561	Ki67-	phoH3-	cycA-	FALSE	cPARP-	p21+	p53-	pan-	micronuclei+	G0	UNT	6	0	6	0	2	1	3	1	0	1	1	1
9045_P2_P2_9	BLM.149	103.5255	103.4863	105.19	104.7804	102.902	105.9725	103.3255	103.8588	105.0824	8	2	2	9	0	6	3	3	1	255	1979	Ki67-	phoH3-	cycA-	FALSE	cPARP-	p21-	p53-	pan-	micronuclei+	G0	UNT	0	4	1	1	0	1	3	0	0	0	0	0
9046_P1_P1_1	XRCC3.198	130.8909	111.9774	120.9065	122.2922	103.0967	109.7428	104.6317	118.1337	114.714	0	0	0	102	51	252	8	54	0	486	3454	Ki67+	phoH3-	cycA-	TRUE	cPARP-	p21+	p53-	pan-	micronuclei-	G1	IR	2	11	3	1	8	3	3	2	0	1	0	0
9046_P1_P1_2	FANCA.305	109.8933	104.5549	109.026	107.4573	103.3201	110.9604	103.7561	104.5732	106.3323	34	7	13	8	1	22	4	31	0	328	1156	Ki67+	phoH3-	cycA-	FALSE	cPARP-	p21-	p53-	pan-	micronuclei-	G1	IR	0	0	0	0	0	0	0	0	0	0	0	0
9046_P1_P1_3	FANCI.304	109.7267	105.0124	108.138	107.5062	102.9969	106.0839	103.5373	107.177	109.2888	0	3	15	0	8	30	4	20	0	322	1710	Ki67+	phoH3-	cycA-	FALSE	cPARP-	p21-	p53-	pan-	micronuclei-	G1	IR	0	1	3	0	2	1	1	0	0	1	1	1
9046_P2_P2_2	CDK12.522	103.5592	107.1306	108.8186	106.8082	103.5714	106.4735	104.1918	105.4571	107.4571	0	0	0	10	1	2	2	3	0	245	838	Ki67+	phoH3-	cycA-	FALSE	cPARP-	p21-	p53-	pan-	micronuclei-	G1	UNT	0	4	2	1	0	3	0	0	0	0	0	0
9046_P2_P2_3	AAVS1.46	103.0904645	107.4987775	107.6944658	107.1858191	103.9193154	112.3325183	103.8630807	105.2200489	106.8777506	4	3	1	0	0	3	1	5	0	409	2602	Ki67+	phoH3-	cycA+	FALSE	cPARP-	p21-	p53-	pan-	micronuclei-	G2/S	UNT	2	3	4	0	2	4	1	1	0	0	0	0
9046_P2_P2_6	CDK12.270	102.5273	103.3273	108.8706	108.7576	103.703	106.3212	104.6182	120.5758	109.1394	0	0	0	0	0	2	0	0	0	165	425	Ki67-	phoH3-	cycA-	FALSE	cPARP-	p21+	p53-	pan-	micronuclei-	G0	UNT	3	0	4	0	2	0	0	0	0	1	0	0
9046_P2_P2_7	FANCA.199	106.3221	106.0225	108.5769	106.8202	103.2397	122.4045	104.4494	106.7378	109.4007	1	0	0	4	1	10	0	1	1	267	865	Ki67+	phoH3-	cycA+	FALSE	cPARP-	p21-	p53-	pan-	micronuclei+	G2/S	UNT	1	2	2	0	0	0	1	0	0	0	0	0
9046_P2_P2_8	FANCI.196	102.1217	106.3783	110.8778	110.1349	103.4112	106.4605	104.0757	109.6184	113.2237	0	0	0	1	0	0	0	1	1	304	925	Ki67+	phoH3-	cycA-	FALSE	cPARP-	p21+	p53-	pan-	micronuclei+	G1	UNT	7	0	5	0	1	2	7	1	0	2	0	0
9046_P2_P2_9	FANCI.357	102.9132	104.2633	106.237	106.0784	103.395	108.112	103.4398	104.0588	105.0896	17	7	8	0	0	0	0	4	0	357	1439	Ki67+	phoH3-	cycA-	FALSE	cPARP-	p21-	p53-	pan-	micronuclei-	G1	UNT	0	2	0	0	2	0	0	0	0	0	0	0
9047_P1_P1_1	AAVS1.95	107.5514706	108.1397059	121.5277067	113.5735294	103.3235294	108.3823529	104.6139706	138.0110294	110.2830882	0	0	0	15	5	17	3	14	1	272	1173	Ki67+	phoH3-	cycA-	TRUE	cPARP-	p21+	p53-	pan-	micronuclei+	G1	IR	2	0	5	0	0	4	2	0	0	0	0	0
9047_P1_P1_2	AAVS1.47	109.9442724	105.0712074	126.1141095	119.873065	103.5325077	120.7430341	103.495356	107.2074303	112.1547988	3	0	6	5	2	29	2	22	2	323	1297	Ki67+	phoH3-	cycA+	TRUE	cPARP-	p21-	p53-	pan-	micronuclei+	G2/S	IR	1	7	0	0	3	2	0	0	0	0	0	0
9047_P1_P1_6	NTC.13	107.15	108.3474	115.4039	111.1658	103.4237	121.3105	103.1763	103.6184	105.9132	0	6	25	23	2	35	0	16	2	380	1228	Ki67+	phoH3-	cycA+	TRUE	cPARP-	p21-	p53-	pan-	micronuclei+	G2/S	IR	1	5	2	0	2	1	4	2	0	3	0	0
9047_P2_P2_1	BARD1.74	103.0426	108.8298	126.9669	130.6717	103.8055	132.9848	105.6474	108.4863	123.3252	0	0	1	0	0	0	0	1	0	329	1482	Ki67+	phoH3-	cycA+	TRUE	cPARP-	p21+	p53+	pan-	micronuclei-	G2/S	UNT	3	5	7	3	2	8	7	4	1	4	0	0
9047_P2_P2_2	FANCI.326	106.5368	103	107.4559	105.6737	102.993	105.0842	105.5579	106.8632	106.6491	0	1	0	0	0	14	0	0	0	285	1156	Ki67-	phoH3-	cycA-	FALSE	cPARP-	p21-	p53-	pan-	micronuclei-	G0	UNT	1	1	0	0	1	0	0	0	0	0	1	0
9047_P2_P2_3	NTC.4	103.0465	108.6047	107.6369	107.2326	103.4612	105.686	103.686	104.8023	108.1085	0	1	0	3	0	3	0	3	0	258	1421	Ki67+	phoH3-	cycA-	FALSE	cPARP-	p21-	p53-	pan-	micronuclei-	G1	UNT	0	8	2	2	3	1	0	2	0	0	0	0
9047_P2_P2_4	NTC.1	102.497	103.2242	109.7301	113.097	103.6909	106.6909	104.1818	121.4121	110.2121	0	0	0	0	0	1	1	1	0	165	741	Ki67-	phoH3-	cycA-	FALSE	cPARP-	p21+	p53-	pan-	micronuclei-	G0	UNT	3	0	3	1	0	4	1	0	0	0	0	0
9047_P2_P2_5	FANCA.46	103.9773	115.4182	107.5891	107.55	103.7636	106.9136	104.2455	105.6045	109.6818	0	0	0	4	0	4	0	1	0	220	1178	Ki67+	phoH3-	cycA-	FALSE	cPARP-	p21-	p53-	pan-	micronuclei-	G1	UNT	0	9	3	3	0	2	1	5	0	3	0	0
9047_P2_P2_9	BRCA1.416	103.5625	105.2353	106.4256	106.6838	103.4007	105.3162	103.6471	105.1176	107.4191	0	0	1	0	0	4	1	12	0	272	813	Ki67+	phoH3-	cycA-	FALSE	cPARP-	p21-	p53-	pan-	micronuclei-	G1	UNT	1	4	0	0	0	0	0	0	0	0	0	0
9048_P1_P1_2	FANCD2.338	108.6085	105.5037	109.8552	107.2444	103.1771	113.9002	103.8953	104.6958	110.0773	13	17	40	20	4	34	4	19	0	401	1499	Ki67+	phoH3-	cycA+	FALSE	cPARP-	p21-	p53-	pan-	micronuclei-	G2/S	IR	2	1	0	0	4	1	0	0	0	0	1	0
9048_P1_P1_4	ATR.62	105.8157	106.5833	116.4417	115.9242	103.7424	119.4646	104.3737	105.697	109.2273	19	9	18	11	0	27	1	12	0	396	1064	Ki67+	phoH3-	cycA+	TRUE	cPARP-	p21-	p53-	pan-	micronuclei-	G2/S	IR	3	6	3	1	5	0	2	3	0	1	0	0
9048_P1_P1_6	FANCG.12	104.6316	103.5387	115.8412	112.9752	103.3529	120.1734	103.5789	104.1858	109.4149	0	0	0	35	0	13	0	1	1	323	825	Ki67+	phoH3-	cycA+	TRUE	cPARP-	p21-	p53-	pan-	micronuclei+	G2/S	IR	1	7	7	6	3	6	2	6	1	2	0	0
9048_P1_P1_7	ATR.505	108.2165	105.1959	107.7623	105.9656	103.2784	107.268	103.6942	139.4055	106.646	0	0	0	2	7	15	0	10	0	291	1098	Ki67+	phoH3-	cycA-	FALSE	cPARP-	p21+	p53-	pan-	micronuclei-	G1	IR	1	0	2	0	4	1	0	0	0	1	0	0
9048_P1_P1_8	ATR.34	104.5913	108.2579	120.8709	117.9643	103.7143	111.496	103.7063	115.5754	115.5317	2	28	16	37	1	6	5	16	0	252	697	Ki67+	phoH3-	cycA+	TRUE	cPARP-	p21+	p53+	pan-	micronuclei-	G2/S	IR	3	1	4	0	4	4	5	2	1	2	0	4
9048_P1_P1_9	CDK12.467	106.8941	102.9969	105.2053	104.7103	102.947	104.6947	103.4486	111.3645	105.243	0	0	27	0	4	18	3	22	0	321	2733	Ki67-	phoH3-	cycA-	FALSE	cPARP-	p21+	p53-	pan-	micronuclei-	G0	IR	0	0	0	0	0	0	0	0	0	0	0	0
9048_P2_P2_1	FANCA.325	102.8886	107.8016	113.4958	116.0951	103.1902	113.0652	104.337	106.8478	119.087	3	1	0	1	0	1	0	2	0	368	1535	Ki67+	phoH3-	cycA+	FALSE	cPARP-	p21-	p53+	pan-	micronuclei-	G2/S	UNT	0	3	3	3	2	8	2	4	0	1	0	0
9048_P2_P2_3	CHEK2.73	103.2507	107.4771	109.6342	109.5148	103.8221	117.531	103.9838	104.9542	108.841	11	3	10	4	0	3	1	7	0	371	1892	Ki67+	phoH3-	cycA+	FALSE	cPARP-	p21-	p53-	pan-	micronuclei-	G2/S	UNT	1	5	3	1	2	3	1	2	0	0	1	0
9048_P2_P2_5	FANCD2.117	102.2798	109.2381	115.6241	121.869	104.0833	106.6369	103.997	115.2262	109.0238	0	0	0	0	0	0	0	0	0	336	830	Ki67+	phoH3-	cycA-	TRUE	cPARP-	p21+	p53-	pan-	micronuclei-	G1	UNT	2	1	0	0	0	1	1	0	0	0	0	1
9048_P2_P2_7	BRIP1.67	106.392	103.032	108.0696	106.744	103.6987	105.1493	104.0427	125.8213	107.552	0	0	0	0	0	20	0	0	1	375	876	Ki67-	phoH3-	cycA-	FALSE	cPARP-	p21+	p53-	pan-	micronuclei+	G0	UNT	0	0	1	0	0	0	1	0	0	0	0	0
9048_P2_P2_8	FANCA.208	102.4693	106.065	113.2767	113.1372	103.8845	121.8484	104.1119	105.2888	109.3213	4	1	4	0	0	0	0	1	1	277	553	Ki67+	phoH3-	cycA+	FALSE	cPARP-	p21-	p53-	pan-	micronuclei+	G2/S	UNT	4	0	2	3	2	2	4	3	1	1	0	1
9048_P2_P2_9	FANCG.347	104.917	104.4234	107.8871	107.9617	103.7191	105.6489	103.8447	109.7574	106.0574	3	7	14	17	6	8	5	9	1	470	1267	Ki67+	phoH3-	cycA-	FALSE	cPARP-	p21+	p53-	pan-	micronuclei+	G1	UNT	1	1	0	0	0	4	1	0	0	0	0	0
9049_P1_P1_1	ATR.505	113.5994	106.8991	108.0512	109.7401	103.2813	108.5199	104.3119	112.9908	115.5229	0	0	1	22	15	40	7	21	0	327	2148	Ki67+	phoH3-	cycA-	FALSE	cPARP-	p21+	p53+	pan-	micronuclei-	G1	IR	1	0	2	1	0	2	0	1	0	0	0	0
9049_P1_P1_2	BRCA2.576	107.1019	105.4442	107.0913	106.2476	103.4442	109.0825	103.2743	103.9879	105.9272	50	32	58	7	1	35	8	19	0	412	2443	Ki67+	phoH3-	cycA-	FALSE	cPARP-	p21-	p53-	pan-	micronuclei-	G1	IR	1	3	0	0	2	0	1	0	0	0	0	0
9049_P1_P1_3	FANCM.109	110.3333	109.5094	116.4042	111.4151	103.6635	109.739	104.261	119.2673	109.7767	0	0	0	2	9	28	3	24	0	318	1299	Ki67+	phoH3-	cycA-	TRUE	cPARP-	p21+	p53-	pan-	micronuclei-	G1	IR	11	3	3	2	7	3	0	3	0	4	0	2
9049_P1_P1_4	ATR.62	106.274	102.7068	107.615	106.3699	102.6822	105.6521	103.5863	118.7918	108.1205	0	0	0	0	0	23	0	9	0	365	1083	Ki67-	phoH3-	cycA-	FALSE	cPARP-	p21+	p53-	pan-	micronuclei-	G0	IR	4	0	0	0	0	1	1	1	0	1	0	0
9049_P1_P1_5	FANCG.183	104.3914	103.0686	112.203	110.7114	103.2086	107.2429	109.1571	117.9714	109.8114	0	0	0	0	0	15	0	1	0	350	739	Ki67-	phoH3-	cycA-	FALSE	cPARP-	p21+	p53-	pan-	micronuclei-	G0	IR	7	0	0	0	1	1	2	2	0	2	0	0
9049_P1_P1_7	ATR.365	108.9333	112.3404	111.7944	110.9754	103.9579	123.7088	103.7439	104.7965	108.2772	16	3	0	48	3	19	0	3	0	285	851	Ki67+	phoH3-	cycA+	FALSE	cPARP-	p21-	p53-	pan-	micronuclei-	G2/S	IR	1	6	1	0	2	1	1	1	0	0	0	0
9049_P1_P1_8	RAD50.21	106.8835	104.0631	112.058	110.5631	102.9903	106.4417	103.1748	120.3981	106.5874	1	13	33	8	0	19	2	25	0	206	896	Ki67+	phoH3-	cycA-	FALSE	cPARP-	p21+	p53-	pan-	micronuclei-	G1	IR	1	0	2	0	0	4	2	0	0	1	0	0
9049_P1_P1_9	BRIP1.232	103.6875	103.3317	110.6207	109.8365	103.2692	105.3269	103.5048	105.8173	106.25	0	0	0	0	0	5	0	4	0	208	762	Ki67-	phoH3-	cycA-	FALSE	cPARP-	p21-	p53-	pan-	micronuclei-	G0	IR	0	0	0	0	0	0	0	0	0	1	0	0
9049_P2_P2_1	CHEK2.165	102.6779	114.1577	110.8771	109.2416	103.1879	106.4262	104.5067	107.0034	116.604	0	0	0	2	0	2	0	2	0	298	1204	Ki67+	phoH3-	cycA-	FALSE	cPARP-	p21-	p53+	pan-	micronuclei-	G1	UNT	1	12	9	1	3	3	1	2	0	0	0	0
9049_P2_P2_3	BRCA1.250	103.3345	105.9414	108.467	108.4034	103.6207	114.6241	103.7517	104.9207	108.1586	20	3	6	4	0	2	0	2	0	290	2077	Ki67+	phoH3-	cycA+	FALSE	cPARP-	p21-	p53-	pan-	micronuclei-	G2/S	UNT	0	3	3	0	2	2	1	1	0	0	0	0
9049_P2_P2_4	CDK12.317	102.8075	105.3347	107.8261	107.364	103.2678	110.682	103.8703	104.8619	107.5021	3	0	0	0	0	0	0	0	0	239	690	Ki67+	phoH3-	cycA-	FALSE	cPARP-	p21-	p53-	pan-	micronuclei-	G1	UNT	1	0	1	0	1	2	3	0	0	1	0	0
9049_P2_P2_5	BARD1.24	103.0376	104.2957	108.0712	108.1237	103.9892	106.1505	103.6613	107.828	106.4892	0	0	0	0	0	1	0	3	0	186	562	Ki67+	phoH3-	cycA-	FALSE	cPARP-	p21-	p53-	pan-	micronuclei-	G1	UNT	0	1	5	0	2	4	0	1	0	0	0	0
9049_P2_P2_6	ATM.423	103.625	109.780303	108.8843159	108.3598485	103.5871212	113.0833333	104.7537879	105.6628788	110.7424242	3	0	0	3	0	1	0	1	0	264	899	Ki67+	phoH3-	cycA+	FALSE	cPARP-	p21-	p53-	pan-	micronuclei-	G2/S	UNT	1	5	4	0	0	0	0	1	0	1	0	0
9049_P2_P2_7	FANCI.196	103.1795	103.1111	106.4057	106.0256	103.1838	104.9744	103.7906	111.8504	109.7094	0	0	0	0	0	1	0	0	0	234	742	Ki67-	phoH3-	cycA-	FALSE	cPARP-	p21+	p53-	pan-	micronuclei-	G0	UNT	1	1	1	0	0	0	1	0	0	0	0	0
9049_P2_P2_8	NTC.40	102.1324	102.5923	109.1385	109.5157	103.3136	106.324	104.101	122.8049	108.2021	0	0	0	0	0	0	0	0	0	287	758	Ki67-	phoH3-	cycA-	FALSE	cPARP-	p21+	p53-	pan-	micronuclei-	G0	UNT	2	0	3	1	2	2	1	2	0	0	0	0
905_P1_P1_3	ATR.2	106.4497	105.3188	108.9664	106.9329	102.7953	107.2651	103.3523	123.1611	114.6711	0	0	0	0	2	13	1	17	0	298	1160	Ki67+	phoH3-	cycA-	FALSE	cPARP-	p21+	p53-	pan-	micronuclei-	G1	IR	4	0	1	0	1	0	0	1	0	3	1	0
905_P1_P1_4	AAVS1.74	108.5904523	106.1733668	129.0815299	131.7160804	103.5376884	132.4798995	103.6306533	107.3266332	112.7738693	4	16	22	14	1	31	1	19	0	398	1987	Ki67+	phoH3-	cycA+	TRUE	cPARP-	p21-	p53-	pan-	micronuclei-	G2/S	IR	2	15	6	4	3	4	3	10	0	2	1	2
905_P1_P1_5	BRCA2.26	107.9039	104.8341	110.3899	109.4236	103.3144	108.2882	103.655	106.4978	107.0175	0	0	2	3	4	16	2	13	0	229	577	Ki67+	phoH3-	cycA-	FALSE	cPARP-	p21-	p53-	pan-	micronuclei-	G1	IR	1	1	0	0	1	1	0	0	1	3	0	0
905_P1_P1_6	RAD51C.83	103.749	107.5844	109.1062	107.4856	103.2757	109.8148	103.2963	127.4403	109.9753	0	0	0	0	0	8	0	5	0	243	744	Ki67+	phoH3-	cycA-	FALSE	cPARP-	p21+	p53-	pan-	micronuclei-	G1	IR	2	0	1	1	1	0	0	0	0	2	0	0
905_P1_P1_9	FANCM.18	104.1574	104.9016	107.0633	105.6361	102.9934	105.6689	103.2033	113.9803	106.1672	3	11	34	5	0	11	2	17	0	305	1548	Ki67+	phoH3-	cycA-	FALSE	cPARP-	p21+	p53-	pan-	micronuclei-	G1	IR	3	5	1	1	1	0	1	2	0	1	0	1
905_P2_P2_1	FANCE.8	105.6588	110.5541	114.362	118.7635	104.0743	128.3041	104.8716	106.3176	115.4358	7	6	1	29	0	18	0	0	0	296	848	Ki67+	phoH3-	cycA+	FALSE	cPARP-	p21-	p53+	pan-	micronuclei-	G2/S	UNT	1	2	4	2	2	0	0	0	1	1	0	0
905_P2_P2_3	NTC.9	102.4843	105.2279	106.7077	107.9516	103.792	110.4359	104.2393	105.0228	108.1054	1	0	0	0	0	0	0	3	0	351	2179	Ki67+	phoH3-	cycA-	FALSE	cPARP-	p21-	p53-	pan-	micronuclei-	G1	UNT	0	3	0	0	0	0	2	0	0	0	0	0
905_P2_P2_5	MRE11A.11	103.9556	114.3667	112.9802	111.3889	104.2806	128.5417	104.3139	105.6833	111.1528	2	8	3	7	0	8	0	0	0	360	1262	Ki67+	phoH3-	cycA+	FALSE	cPARP-	p21-	p53-	pan-	micronuclei-	G2/S	UNT	1	7	7	6	9	3	2	5	0	2	0	1
905_P2_P2_8	FANCI.135	102.7507	103.9021	106.973	107.3739	103.4807	106.7537	104.3145	105.9881	109.7626	0	0	3	0	0	1	4	2	0	337	1998	Ki67+	phoH3-	cycA-	FALSE	cPARP-	p21-	p53-	pan-	micronuclei-	G1	UNT	0	2	2	1	2	1	1	0	0	0	0	0
905_P2_P2_9	AAVS1.46	102.7478992	105.0084034	120.4214876	129.9243697	106.2184874	125.9579832	104.1344538	106.4369748	111.2521008	0	3	0	1	0	0	0	0	0	119	968	Ki67+	phoH3-	cycA+	TRUE	cPARP-	p21-	p53-	pan-	micronuclei-	G2/S	UNT	3	7	2	3	4	1	2	3	2	3	0	0
9050_P1_P1_1	RAD51D.1	111.3114	109.4222	113.2392	114.4042	103.3862	126.8144	104.5928	105.4162	111.4162	1	1	4	33	4	35	4	22	0	334	2170	Ki67+	phoH3-	cycA+	FALSE	cPARP-	p21-	p53-	pan-	micronuclei-	G2/S	IR	2	3	5	0	5	5	2	3	1	4	0	1
9050_P1_P1_2	AAVS1.100	124.7287234	103.5132979	108.3287671	107.8670213	103.6382979	106.9920213	103.5797872	119.5984043	105.6808511	0	0	28	0	32	122	0	27	2	376	2774	Ki67+	phoH3-	cycA-	FALSE	cPARP-	p21+	p53-	pan-	micronuclei+	G1	IR	6	0	4	0	2	0	3	0	0	1	0	0
9050_P1_P1_3	ATM.131	108.3051643	107.2488263	109.9925416	114.9859155	103.0938967	107.7840376	103.9389671	123.1643192	111.5446009	0	0	8	14	3	21	0	15	3	213	1743	Ki67+	phoH3-	cycA-	FALSE	cPARP-	p21+	p53-	pan-	micronuclei+	G1	IR	1	1	4	0	0	0	0	0	0	3	0	1
9050_P1_P1_4	ATR.62	108.4618	102.8605	108.538	105.7641	102.9236	105.9734	103.4618	113.5349	108.8372	0	4	3	0	7	18	1	22	1	301	1513	Ki67-	phoH3-	cycA-	FALSE	cPARP-	p21+	p53-	pan-	micronuclei+	G0	IR	3	2	0	0	1	1	2	0	1	0	0	0
9050_P2_P2_1	NTC.47	103.1315	104.955	113.5046	114.8235	103.4048	109.5606	104.8651	110.2007	117.5571	0	0	0	0	0	4	0	6	0	289	1863	Ki67+	phoH3-	cycA-	FALSE	cPARP-	p21+	p53+	pan-	micronuclei-	G1	UNT	2	2	7	3	2	8	5	0	3	2	0	0
9050_P2_P2_2	AAVS1.46	102.5870647	109.0497512	108.9502573	108.4925373	103.9502488	106.8109453	104.3532338	111.9004975	118.4079602	0	1	1	3	0	0	0	4	1	201	583	Ki67+	phoH3-	cycA-	FALSE	cPARP-	p21+	p53+	pan-	micronuclei+	G1	UNT	0	1	2	1	0	1	3	2	0	1	0	2
9050_P2_P2_3	ATM.438	103.0223464	108.9441341	115.6903073	114.6256983	103.6648045	106.8715084	103.9106145	104.4581006	107.7541899	0	0	0	0	0	1	0	0	0	179	423	Ki67+	phoH3-	cycA-	TRUE	cPARP-	p21-	p53-	pan-	micronuclei-	G1	UNT	1	6	3	3	2	2	2	3	3	4	0	2
9050_P2_P2_6	ATM.423	104.0148699	106.4795539	106.8943769	106.5055762	103.4795539	106.9516729	104.8289963	112.133829	112.401487	0	0	0	1	1	4	2	5	0	269	1316	Ki67+	phoH3-	cycA-	FALSE	cPARP-	p21+	p53-	pan-	micronuclei-	G1	UNT	2	0	0	0	4	4	1	0	0	1	2	1
9050_P2_P2_7	BRCA2.576	103.0418	105.795	107.6009	107.159	103.4603	113.0962	104.0293	104.9163	112.1632	3	1	1	8	0	1	0	1	0	239	644	Ki67+	phoH3-	cycA+	FALSE	cPARP-	p21-	p53-	pan-	micronuclei-	G2/S	UNT	0	4	0	0	2	0	1	0	0	0	1	2
9050_P2_P2_9	CHEK2.73	102.1267	104.2	106.1624	106.1667	103.2633	111.54	103.5567	104.2367	105.67	4	1	1	0	0	0	0	0	0	300	2069	Ki67+	phoH3-	cycA+	FALSE	cPARP-	p21-	p53-	pan-	micronuclei-	G2/S	UNT	0	3	0	0	1	2	0	0	0	0	0	0
9051_P1_P1_1	PALB2.214	117.6858	114.5929	111.9324	115.4235	104.1038	131.1913	104.5383	108.5301	122.8251	3	1	3	69	18	73	4	25	0	366	3506	Ki67+	phoH3-	cycA+	FALSE	cPARP-	p21+	p53+	pan-	micronuclei-	G2/S	IR	1	11	2	3	5	4	3	1	0	1	0	1
9051_P1_P1_2	FANCG.15	120.9455	105.5273	109.0614	107.4597	103.6519	106.9377	103.3922	112.8519	105.9013	0	5	16	1	14	129	0	25	0	385	1418	Ki67+	phoH3-	cycA-	FALSE	cPARP-	p21+	p53-	pan-	micronuclei-	G1	IR	2	0	0	1	1	1	0	0	0	3	0	0
9051_P1_P1_4	PALB2.199	105.4807	105.0386	107.8244	107.2491	103.1965	106.3684	103.7509	106.2	109.5684	0	1	27	2	3	16	5	19	0	285	1344	Ki67+	phoH3-	cycA-	FALSE	cPARP-	p21-	p53-	pan-	micronuclei-	G1	IR	4	1	1	0	1	0	1	1	0	2	1	0
9051_P1_P1_5	FANCI.350	104.59	108.5824	107.5468	106.4598	103.1379	106.1571	103.5747	105.3946	105.1494	0	0	0	5	1	12	0	16	1	261	620	Ki67+	phoH3-	cycA-	FALSE	cPARP-	p21-	p53-	pan-	micronuclei+	G1	IR	0	0	1	0	0	1	2	0	0	2	0	0
9051_P2_P2_2	BRCA2.274	103.4792	113.1109	113.2069	109.8455	106.4832	130.5267	103.8099	109.3366	106.1168	2	22	4	4	1	5	0	2	0	505	2136	Ki67+	phoH3-	cycA+	FALSE	cPARP-	p21+	p53-	pan-	micronuclei-	G2/S	UNT	1	12	0	6	11	1	1	3	0	0	0	0
9051_P2_P2_3	FANCM.18	102.869	105.864	107.4008	110.6902	104.466	121.9773	103.9899	105.7506	108.1209	6	9	1	1	0	1	0	0	0	397	5809	Ki67+	phoH3-	cycA+	FALSE	cPARP-	p21-	p53-	pan-	micronuclei-	G2/S	UNT	1	10	2	5	7	9	1	9	0	3	0	0
9051_P2_P2_9	FANCG.15	102.6856	103.398	104.5094	105.2508	103.3579	104.5284	103.5117	104.8328	105.4114	0	2	16	0	0	0	3	6	0	299	2717	Ki67-	phoH3-	cycA-	FALSE	cPARP-	p21-	p53-	pan-	micronuclei-	G0	UNT	0	0	0	0	0	0	1	0	0	0	0	0
9052_P1_P1_1	BRCA2.26	107.9205	106.936	110.5693	116.564	103.4419	118.9554	104.2713	105.4031	109.8857	0	1	19	10	5	34	6	42	0	516	3829	Ki67+	phoH3-	cycA+	FALSE	cPARP-	p21-	p53-	pan-	micronuclei-	G2/S	IR	0	3	6	1	3	3	2	1	0	1	0	0
9052_P1_P1_3	FANCE.323	113.0565	106.682	116.9773	108.2933	103.0883	114.3604	103.5689	104.8375	109.265	19	10	19	29	9	34	8	18	2	283	1985	Ki67+	phoH3-	cycA+	TRUE	cPARP-	p21-	p53-	pan-	micronuclei+	G2/S	IR	1	4	0	1	3	1	3	4	0	0	0	0
9052_P1_P1_6	RECQL.109	106.2779	107.5731	132.2912	129.404	104.5874	163.5272	103.9255	114.3553	112.8481	0	0	0	7	0	21	0	1	0	349	1020	Ki67+	phoH3-	cycA+	TRUE	cPARP-	p21+	p53-	pan-	micronuclei-	G2/S	IR	5	4	10	8	2	1	0	9	2	1	2	4
9052_P1_P1_7	BRCA1.151	107.3844	116.9898	115.3977	110.983	104.5272	130.4184	103.6531	113.3095	106.0748	17	5	0	21	0	19	0	4	1	294	1026	Ki67+	phoH3-	cycA+	TRUE	cPARP-	p21+	p53-	pan-	micronuclei+	G2/S	IR	4	5	1	1	5	4	3	4	1	0	1	1
9052_P2_P2_3	AAVS1.86	104.4545455	106.1272727	110.5094509	109.3490909	103.7745455	113.2618182	103.3745455	104.2254545	106.6363636	10	1	1	4	0	4	0	2	2	275	1111	Ki67+	phoH3-	cycA+	FALSE	cPARP-	p21-	p53-	pan-	micronuclei+	G2/S	UNT	1	7	0	1	3	1	1	0	0	0	0	1
9052_P2_P2_5	CDK12.490	102.3755	104.6888	107.2164	107.1639	103.9046	106.7344	104.305	124.5871	125.5477	0	0	0	0	0	0	0	0	0	482	1996	Ki67+	phoH3-	cycA-	FALSE	cPARP-	p21+	p53+	pan-	micronuclei-	G1	UNT	6	0	3	0	1	1	6	0	0	1	2	0
9052_P2_P2_6	CHEK2.167	109.9279	103.3354	106.7252	106.9091	103.9404	106.5172	104.6928	138.2759	112.5204	0	0	0	0	5	23	0	5	1	319	1492	Ki67-	phoH3-	cycA-	FALSE	cPARP-	p21+	p53-	pan-	micronuclei+	G0	UNT	7	3	0	1	1	0	0	1	0	1	0	0
9053_P1_P1_3	FANCE.158	106.5766	105.2372	113.4529	111.2263	103.0365	107.7628	103.8759	108.0036	117.0036	0	1	0	11	3	15	6	24	1	274	1073	Ki67+	phoH3-	cycA-	FALSE	cPARP-	p21+	p53+	pan-	micronuclei+	G1	IR	4	5	5	1	1	2	1	1	1	1	0	1
9053_P1_P1_6	NTC.41	108.2426	103.2984	109.1671	107.459	103.2525	108.8	103.7311	117.0787	109.2689	0	5	5	5	6	24	0	7	2	305	856	Ki67-	phoH3-	cycA-	FALSE	cPARP-	p21+	p53-	pan-	micronuclei+	G0	IR	6	0	5	0	0	1	3	1	0	0	1	2
9053_P1_P1_8	FANCA.325	106.6322	106.0536	109.9243	107.2184	103.092	112.364	103.4368	104.4215	106.931	18	5	26	15	1	23	3	11	0	261	674	Ki67+	phoH3-	cycA+	FALSE	cPARP-	p21-	p53-	pan-	micronuclei-	G2/S	IR	1	0	4	0	1	0	1	1	0	0	0	0
9053_P2_P2_1	AAVS1.100	103.9196787	105.8594378	118.789781	119.7068273	103.3493976	107.9196787	105.2329317	109.373494	122.1526104	0	0	0	12	0	8	0	2	0	249	685	Ki67+	phoH3-	cycA-	TRUE	cPARP-	p21+	p53+	pan-	micronuclei-	G1	UNT	0	1	3	1	1	4	1	0	1	2	0	0
9053_P2_P2_3	FANCG.14	102.6683	106.2839	113.9227	113.9271	103.706	117.3844	103.5327	104.3568	107.196	1	3	0	1	0	0	0	0	0	398	1669	Ki67+	phoH3-	cycA+	FALSE	cPARP-	p21-	p53-	pan-	micronuclei-	G2/S	UNT	0	11	0	4	7	1	0	1	0	0	0	0
9053_P2_P2_4	ATR.281	102.2769	104.2492	115.1254	115.3046	103.9323	124.0554	103.7938	104.5877	105.7662	1	1	0	0	0	0	0	0	0	325	646	Ki67+	phoH3-	cycA+	TRUE	cPARP-	p21-	p53-	pan-	micronuclei-	G2/S	UNT	0	3	0	0	3	0	1	0	0	0	0	0
9053_P2_P2_8	BRIP1.292	102.2837	107.9862	107.5793	108.0104	103.2318	106.7716	104.7647	121.9965	114.0484	0	0	0	0	0	0	0	0	0	289	706	Ki67+	phoH3-	cycA-	FALSE	cPARP-	p21+	p53-	pan-	micronuclei-	G1	UNT	0	1	3	0	0	0	1	0	0	0	0	0
9054_P1_P1_1	PALB2.351	112.2799	111.944	120.2356	113.0433	103.598	127.6819	104.3257	105.0076	109.799	2	1	2	6	9	36	2	12	0	393	1681	Ki67+	phoH3-	cycA+	TRUE	cPARP-	p21-	p53-	pan-	micronuclei-	G2/S	IR	1	4	4	1	2	0	1	0	0	0	0	0
9054_P1_P1_2	FANCE.142	116.1742	105.2219	134.7768	124.6966	103.4803	124.8343	103.6713	109.2331	112.2978	0	11	18	46	11	45	4	26	0	356	1071	Ki67+	phoH3-	cycA+	TRUE	cPARP-	p21+	p53-	pan-	micronuclei-	G2/S	IR	2	8	2	2	5	0	0	4	0	0	0	0
9054_P1_P1_8	CDK12.276	106.2476	102.9417	107.7115	106.1359	102.6262	105.9612	103.3058	112.4417	107.4272	0	1	1	0	3	9	5	9	1	206	1085	Ki67-	phoH3-	cycA-	FALSE	cPARP-	p21+	p53-	pan-	micronuclei+	G0	IR	0	5	2	1	4	1	1	4	0	4	3	3
9054_P1_P1_9	ATR.281	103.3238	104.0095	106.0223	106.8476	102.9667	110.4048	103.5476	104.819	106.869	25	12	37	1	0	3	0	11	0	420	3767	Ki67+	phoH3-	cycA-	FALSE	cPARP-	p21-	p53-	pan-	micronuclei-	G1	IR	1	7	0	0	3	1	1	0	0	0	0	0
9054_P2_P2_1	NTC.20	103.1008	107.9068	112.9023	114.534	103.2897	124.728	104.4005	105.8186	114.6474	4	4	1	0	0	3	0	0	0	397	2437	Ki67+	phoH3-	cycA+	FALSE	cPARP-	p21-	p53-	pan-	micronuclei-	G2/S	UNT	0	11	3	2	5	5	3	4	0	0	0	0
9054_P2_P2_3	AAVS1.46	103.1568047	103.943787	107.699319	106.8609467	103.3934911	105.7011834	103.6893491	111.5414201	106.7899408	0	0	0	0	0	2	0	7	0	338	1909	Ki67+	phoH3-	cycA-	FALSE	cPARP-	p21+	p53-	pan-	micronuclei-	G1	UNT	0	1	0	0	0	1	0	1	0	0	0	0
9054_P2_P2_4	NTC.38	102.4864	103.8	107.5405	107.2591	103.4409	105.4364	103.9227	109.4955	108.2909	0	0	0	0	0	0	0	1	0	220	457	Ki67+	phoH3-	cycA-	FALSE	cPARP-	p21+	p53-	pan-	micronuclei-	G1	UNT	0	0	1	0	0	0	0	0	0	0	0	0
9054_P2_P2_9	AAVS1.38	103.1666667	104.75	107.0078466	106.3733333	103.4833333	110.4833333	103.5	104.09	105.46	19	4	6	0	0	1	0	1	0	300	1147	Ki67+	phoH3-	cycA-	FALSE	cPARP-	p21-	p53-	pan-	micronuclei-	G1	UNT	1	0	0	0	1	0	0	0	0	0	0	0
9055_P1_P1_2	AAVS1.99	114.3531746	105.484127	108.4254766	105.9642857	103.1190476	111.3293651	103.468254	104.1468254	106.75	28	11	32	1	16	24	8	14	0	252	1154	Ki67+	phoH3-	cycA+	FALSE	cPARP-	p21-	p53-	pan-	micronuclei-	G2/S	IR	1	0	0	1	1	1	0	0	0	1	0	0
9055_P1_P1_3	FANCG.183	108.3705	105.9082	107.5885	107.3738	103.4098	109.482	104.2656	105.9639	110.2033	2	11	31	15	2	29	6	29	0	305	1548	Ki67+	phoH3-	cycA-	FALSE	cPARP-	p21-	p53-	pan-	micronuclei-	G1	IR	3	0	1	0	1	0	2	0	0	0	0	0
9055_P1_P1_7	FANCA.55	105.3254	104.4077	104.8432	104.5978	103.1024	105.8428	103.8519	174.0622	106.042	0	0	0	0	2	20	0	8	1	547	982	Ki67+	phoH3-	cycA-	FALSE	cPARP-	p21+	p53-	pan-	micronuclei+	G1	IR	4	0	0	0	0	1	0	0	0	1	1	0
9055_P1_P1_8	FANCI.321	106.2238	103.3429	107.5081	106.6333	102.6619	106.0476	103.4857	121.281	108.5714	0	1	10	2	2	12	4	16	0	210	740	Ki67-	phoH3-	cycA-	FALSE	cPARP-	p21+	p53-	pan-	micronuclei-	G0	IR	3	4	0	1	3	4	3	1	2	3	1	1
9055_P1_P1_9	FANCG.269	106.7933	103.7829	106.0396	105.4109	103.0982	105.1085	103.4987	110.7623	106.7106	0	0	7	0	3	20	0	23	5	387	2602	Ki67+	phoH3-	cycA-	FALSE	cPARP-	p21+	p53-	pan-	micronuclei+	G1	IR	2	2	0	0	1	0	2	0	0	1	0	1
9055_P2_P2_4	FANCE.236	102.3698	105.1979	107.523	107.875	103.3438	106.8646	103.6354	104.4427	107.375	0	0	0	2	0	0	0	0	0	192	652	Ki67+	phoH3-	cycA-	FALSE	cPARP-	p21-	p53-	pan-	micronuclei-	G1	UNT	2	0	2	0	1	0	0	2	1	0	0	0
9055_P2_P2_7	ATR.108	103.6979	108.4441	106.791	106.3837	103.3716	116.574	103.8912	104.4169	107.6254	7	4	2	1	0	7	0	1	0	331	1459	Ki67+	phoH3-	cycA+	FALSE	cPARP-	p21-	p53-	pan-	micronuclei-	G2/S	UNT	0	4	2	1	1	1	0	1	0	0	0	0
9055_P2_P2_9	RAD51D.61	102.8369	103.1782	105.2792	104.8489	103.145	104.2477	103.6224	115.9275	106.6888	0	2	3	0	0	3	7	7	0	331	1300	Ki67-	phoH3-	cycA-	FALSE	cPARP-	p21+	p53-	pan-	micronuclei-	G0	UNT	0	0	0	0	0	0	0	0	0	0	0	0
9056_P1_P1_1	PALB2.152	118.8137	112.7507	109.1087	111.6932	103.4247	126.0356	104.1479	105.2959	118.326	30	9	19	9	15	91	5	32	0	365	4221	Ki67+	phoH3-	cycA+	FALSE	cPARP-	p21-	p53+	pan-	micronuclei-	G2/S	IR	4	7	1	1	7	0	1	1	0	4	1	0
9056_P1_P1_2	AAVS1.99	109.7974684	104.1265823	105.5680147	105.2278481	103.0822785	105.4303797	103.3987342	112.4525316	110.3006329	0	0	8	0	3	35	2	35	0	316	2176	Ki67+	phoH3-	cycA-	FALSE	cPARP-	p21+	p53-	pan-	micronuclei-	G1	IR	4	0	0	0	1	3	1	0	0	1	0	0
9056_P1_P1_4	CHEK2.81	104.4952	103.8232	118.1504	113.7621	103.7653	122.6977	104.2765	106.0289	107.1929	0	0	0	20	0	3	0	1	1	311	565	Ki67+	phoH3-	cycA+	TRUE	cPARP-	p21-	p53-	pan-	micronuclei+	G2/S	IR	2	7	2	3	3	1	0	7	1	2	0	1
9056_P1_P1_8	FANCI.321	106.4186	102.4233	108.6898	106.3581	102.6465	105.2977	103.5442	124.3814	105.1581	0	0	2	0	3	11	0	1	1	215	822	Ki67-	phoH3-	cycA-	FALSE	cPARP-	p21+	p53-	pan-	micronuclei+	G0	IR	9	0	1	1	2	4	2	0	1	3	0	2
9056_P2_P2_1	FANCL.24	102.0582	106.3296	109.9792	112.5485	103.7368	107.1108	104.7008	110.0111	113.5346	0	0	0	0	0	0	0	2	0	361	1975	Ki67+	phoH3-	cycA-	FALSE	cPARP-	p21+	p53-	pan-	micronuclei-	G1	UNT	1	3	0	0	0	1	0	0	0	2	0	1
9056_P2_P2_4	NTC.15	103.5603	104.6078	105.3165	105.4138	103.0388	104.5948	103.6767	107.5603	112.2112	0	0	0	0	2	2	2	4	0	232	632	Ki67+	phoH3-	cycA-	FALSE	cPARP-	p21-	p53-	pan-	micronuclei-	G1	UNT	0	0	0	0	0	0	0	0	0	0	0	0
9056_P2_P2_5	ATR.268	103.1189	106.7533	106.799	105.9912	104.1145	105.9427	104.1101	136.2775	107.3304	0	0	0	0	0	3	2	9	0	227	612	Ki67+	phoH3-	cycA-	FALSE	cPARP-	p21+	p53-	pan-	micronuclei-	G1	UNT	6	0	5	0	1	0	3	0	0	2	0	0
9056_P2_P2_8	FANCI.196	102.0542	104.069	112.1178	111.9089	103.665	107.0443	104.2291	117.5665	107.8079	0	0	0	0	0	0	0	2	0	406	1044	Ki67+	phoH3-	cycA-	FALSE	cPARP-	p21+	p53-	pan-	micronuclei-	G1	UNT	1	1	6	0	1	4	3	1	1	3	0	1
9056_P2_P2_9	BLM.149	102.9971	104.571	107.1754	106.6812	103.2986	114.6174	103.3536	104.2725	105.713	6	1	4	9	0	1	0	3	0	345	1665	Ki67+	phoH3-	cycA+	FALSE	cPARP-	p21-	p53-	pan-	micronuclei-	G2/S	UNT	1	4	1	0	5	1	0	1	0	0	0	0
9057_P1_P1_1	ATM.685	113.1524	109.8102	113.6576	114.0401	103.3209	123.9278	104.3476	106.5241	112.5695	14	3	5	60	11	31	4	26	0	374	2582	Ki67+	phoH3-	cycA+	FALSE	cPARP-	p21-	p53-	pan-	micronuclei-	G2/S	IR	2	6	2	0	5	6	1	5	0	2	0	0
9057_P1_P1_2	ATR.365	111.6667	104.4583	107.3165	106.5149	103.006	110.372	103.756	104.5744	110.7321	32	28	39	4	6	36	8	34	0	336	1804	Ki67+	phoH3-	cycA-	FALSE	cPARP-	p21-	p53-	pan-	micronuclei-	G1	IR	1	1	0	0	0	0	2	0	1	0	0	0
9057_P1_P1_3	RAD51D.11	105.0226	108.4506	114.9841	114.7963	103.1111	117.6852	103.784	105.3745	107.8272	10	3	3	71	0	22	2	14	0	486	1319	Ki67+	phoH3-	cycA+	FALSE	cPARP-	p21-	p53-	pan-	micronuclei-	G2/S	IR	0	1	3	2	2	3	4	0	0	1	2	0
9057_P1_P1_8	PALB2.199	104.157	105.1777	109.2953	109.9587	103.7025	117.5744	103.6818	104.2231	105.5702	20	9	3	4	0	5	0	3	0	242	1429	Ki67+	phoH3-	cycA+	FALSE	cPARP-	p21-	p53-	pan-	micronuclei-	G2/S	IR	3	7	1	0	5	1	3	0	0	1	0	0
9057_P2_P2_1	ATR.452	102.2315	104.908	113.1788	112.9852	103.2849	107.3858	104.7448	107.3947	113.8665	0	0	0	0	0	0	0	3	0	337	1264	Ki67+	phoH3-	cycA-	FALSE	cPARP-	p21-	p53-	pan-	micronuclei-	G1	UNT	1	3	6	2	2	2	2	1	0	1	0	0
9057_P2_P2_2	CDK12.522	103.7713	109.5471	110.1134	108.13	103.6323	106.9821	104.2063	105.1794	107.7175	0	1	0	9	0	4	0	3	0	223	767	Ki67+	phoH3-	cycA-	FALSE	cPARP-	p21-	p53-	pan-	micronuclei-	G1	UNT	0	1	0	0	0	0	0	1	0	0	0	0
9057_P2_P2_3	CHEK2.73	103.7112	106.9783	112.7722	112.3827	103.6643	121.6137	103.8845	104.6968	109.0397	6	1	2	2	0	0	0	0	0	277	1273	Ki67+	phoH3-	cycA+	FALSE	cPARP-	p21-	p53-	pan-	micronuclei-	G2/S	UNT	1	4	1	0	4	0	0	3	0	3	1	0
9057_P2_P2_5	NTC.4	103.2724	106.323	106.7098	106.1051	103.4475	105.7004	103.856	109.9533	111.1673	0	0	0	5	0	1	3	7	0	257	579	Ki67+	phoH3-	cycA-	FALSE	cPARP-	p21+	p53-	pan-	micronuclei-	G1	UNT	1	0	3	0	1	1	1	0	0	2	0	1
9057_P2_P2_7	NTC.18	102.8614	109.2172	105.496	105.5843	103.2659	105.633	104.1648	105.8427	108.3221	0	0	0	6	0	3	0	2	0	267	746	Ki67+	phoH3-	cycA-	FALSE	cPARP-	p21-	p53-	pan-	micronuclei-	G1	UNT	0	0	0	0	0	1	0	0	0	0	0	0
9057_P2_P2_8	FANCG.347	102.6937	106.05	107.8316	107.2219	103.0906	118.1344	103.95	104.7844	107.0594	1	2	0	1	0	2	0	1	0	320	1253	Ki67+	phoH3-	cycA+	FALSE	cPARP-	p21-	p53-	pan-	micronuclei-	G2/S	UNT	0	0	2	2	1	4	1	1	0	0	1	0
9058_P1_P1_1	CDK12.522	108.1903	107.7368	115.8709	133.1336	102.9231	108.0445	104.3077	116.5668	110.9028	0	1	0	6	1	21	1	9	0	247	1325	Ki67+	phoH3-	cycA-	TRUE	cPARP-	p21+	p53-	pan-	micronuclei-	G1	IR	1	1	4	0	1	1	0	1	0	2	0	0
9058_P1_P1_2	FANCL.44	107.4078	105.4353	114.467	117.0941	103.5686	121.3882	103.6863	106.7843	110.0118	1	0	4	2	0	19	1	8	0	255	910	Ki67+	phoH3-	cycA+	FALSE	cPARP-	p21-	p53-	pan-	micronuclei-	G2/S	IR	2	2	0	0	2	2	1	0	0	0	0	1
9058_P1_P1_8	ATR.252	105.2909	104.5927	111.6373	109.9782	102.8691	114	103.1782	103.8182	107.0618	30	42	202	6	0	17	3	13	1	275	885	Ki67+	phoH3-	cycA+	FALSE	cPARP-	p21-	p53-	pan-	micronuclei+	G2/S	IR	1	4	4	1	2	3	2	1	0	1	1	0
9058_P1_P1_9	FANCD2.472	103.9669	104.8344	106.6763	105.5265	103.5149	105.2434	103.6209	117.1507	106.7036	0	0	2	2	1	22	6	26	0	604	2017	Ki67+	phoH3-	cycA-	FALSE	cPARP-	p21+	p53-	pan-	micronuclei-	G1	IR	1	1	2	0	1	0	0	0	0	1	0	0
9058_P2_P2_1	MRE11A.11	102.873	106.9246	112.309	114.3016	103.7897	107.9603	105.4008	117.627	121.5278	0	0	0	2	0	2	0	5	0	252	1518	Ki67+	phoH3-	cycA-	FALSE	cPARP-	p21+	p53+	pan-	micronuclei-	G1	UNT	1	1	0	0	0	5	1	0	0	1	0	0
9058_P2_P2_2	CHEK2.163	104.64	108.9046	108.8582	108.5538	103.8338	124.0615	104.0831	105.0462	108.4246	8	0	2	31	0	13	0	0	0	325	1382	Ki67+	phoH3-	cycA+	FALSE	cPARP-	p21-	p53-	pan-	micronuclei-	G2/S	UNT	0	2	1	0	3	1	0	1	0	1	0	0
9058_P2_P2_3	NBN.14	103.0361	108.059	113.9272	116.8033	104.6164	120.9115	103.9574	105.3049	109.5016	2	2	0	11	0	4	0	0	0	305	2418	Ki67+	phoH3-	cycA+	FALSE	cPARP-	p21-	p53-	pan-	micronuclei-	G2/S	UNT	0	15	4	3	7	4	0	7	0	1	0	0
9058_P2_P2_4	BRIP1.291	102.5814	109.1814	106.576	106.9023	103.3209	105.293	103.6093	105.0326	106.4047	0	0	1	0	0	3	0	1	0	215	533	Ki67+	phoH3-	cycA-	FALSE	cPARP-	p21-	p53-	pan-	micronuclei-	G1	UNT	0	7	0	0	3	0	0	3	0	0	0	0
9058_P2_P2_6	FANCG.347	103.317	111.6569	105.232	105.2876	103.268	105.8529	104.3399	105.183	110.768	0	0	0	0	0	4	0	5	0	306	1112	Ki67+	phoH3-	cycA-	FALSE	cPARP-	p21-	p53-	pan-	micronuclei-	G1	UNT	1	0	0	0	0	1	3	1	0	0	0	1
9058_P2_P2_7	FANCE.300	102.2824	112.6145	116.0507	118.3015	134.542	137.5115	103.7977	104.7443	107.5649	0	0	0	37	0	1	0	0	0	262	769	Ki67+	phoH3+	cycA+	TRUE	cPARP-	p21-	p53-	pan-	micronuclei-	M	UNT	2	5	1	2	6	1	2	4	2	1	1	0
9058_P2_P2_8	ATM.670	102.4133	104.3867	106.1361	106.53	103.07	105.23	104.2167	120.05	109.39	0	0	0	4	0	1	3	5	0	300	1521	Ki67+	phoH3-	cycA-	FALSE	cPARP-	p21+	p53-	pan-	micronuclei-	G1	UNT	0	2	0	0	0	2	0	1	0	0	0	0
9058_P2_P2_9	NTC.38	103.2173	105.0418	107.3336	107.3816	103.5905	113.6964	103.727	104.5014	106.3203	18	23	19	19	0	1	1	5	0	359	1424	Ki67+	phoH3-	cycA+	FALSE	cPARP-	p21-	p53-	pan-	micronuclei-	G2/S	UNT	0	4	0	0	3	1	0	0	0	0	0	0
9059_P1_P1_3	FANCC.203	105.3241	105.6414	107.7748	107.4966	103.069	107.1931	103.9517	114.8586	108.8621	0	4	21	5	1	17	18	38	1	290	1612	Ki67+	phoH3-	cycA-	FALSE	cPARP-	p21+	p53-	pan-	micronuclei+	G1	IR	2	0	10	0	0	4	2	0	0	3	0	0
9059_P1_P1_5	RAD51D.165	106.015	103.0675	108.8938	108.3771	103.2552	106.7598	103.7355	134.7561	109.272	0	0	0	0	4	31	1	21	0	533	2477	Ki67-	phoH3-	cycA-	FALSE	cPARP-	p21+	p53-	pan-	micronuclei-	G0	IR	3	3	3	0	1	0	0	0	0	0	0	1
9059_P1_P1_6	RAD51D.220	105.1233	109.6333	118.8348	113.9433	103.5067	140.4967	103.78	106.3533	107.3933	0	4	1	37	0	18	0	3	0	300	690	Ki67+	phoH3-	cycA+	TRUE	cPARP-	p21-	p53-	pan-	micronuclei-	G2/S	IR	3	1	4	4	3	0	0	3	1	1	0	0
9059_P1_P1_7	FANCA.305	106.0662	105.3974	109.13	107.8212	103.2848	124.6556	103.6026	110.9106	106.3245	0	0	0	34	1	25	0	1	0	302	600	Ki67+	phoH3-	cycA+	FALSE	cPARP-	p21+	p53-	pan-	micronuclei-	G2/S	IR	5	3	0	2	1	1	1	0	1	2	1	2
9059_P1_P1_8	ATR.310	104.771	103.792	107.4991	108.0573	103.2634	106.6546	103.4313	111.1927	108.0668	3	35	81	5	1	20	2	24	0	524	5284	Ki67+	phoH3-	cycA-	FALSE	cPARP-	p21+	p53-	pan-	micronuclei-	G1	IR	0	1	6	0	0	3	1	0	0	0	0	0
9059_P1_P1_9	BRCA2.26	109.4009	105.3599	107.3816	106.5819	103.5474	105.1358	103.3879	108.1293	109.3017	0	0	6	0	0	51	0	0	1	464	1491	Ki67+	phoH3-	cycA-	FALSE	cPARP-	p21+	p53-	pan-	micronuclei+	G1	IR	4	3	0	0	4	3	0	0	0	0	0	0
9059_P2_P2_1	RAD51D.220	102.9881	108.6875	109.3979	109.8185	104.2738	113.625	104.8631	108.1786	116.0208	0	0	0	1	0	3	0	4	0	336	1777	Ki67+	phoH3-	cycA+	FALSE	cPARP-	p21+	p53+	pan-	micronuclei-	G2/S	UNT	4	1	5	2	0	2	2	0	0	0	0	0
9059_P2_P2_3	FANCI.350	102.8382	104.1618	107.869	107.5699	103.3493	105.4449	103.7206	105.6471	107.3419	0	0	0	0	0	2	4	4	0	272	1183	Ki67+	phoH3-	cycA-	FALSE	cPARP-	p21-	p53-	pan-	micronuclei-	G1	UNT	0	1	0	0	0	3	1	0	0	0	0	0
9059_P2_P2_4	BRCA1.308	102.1329	103.3924	108.4228	107.462	103.2785	105.0316	103.8228	104.9304	106.7278	0	0	0	0	0	0	0	0	0	158	395	Ki67-	phoH3-	cycA-	FALSE	cPARP-	p21-	p53-	pan-	micronuclei-	G0	UNT	0	0	2	0	1	0	0	0	0	0	0	0
9059_P2_P2_5	RAD50.5	103.7919	103.2973	106.6503	106.1892	103.8811	105.9	104.1649	121.5946	111.3514	0	0	0	0	3	6	6	5	1	370	1184	Ki67-	phoH3-	cycA-	FALSE	cPARP-	p21+	p53-	pan-	micronuclei+	G0	UNT	11	0	5	1	0	2	2	0	0	0	1	0
9059_P2_P2_7	FANCG.20	113.6105	103.2285	106.5806	105.9326	103.1124	105.0899	103.7266	105.427	108.6442	0	0	0	6	6	31	0	0	0	267	1240	Ki67-	phoH3-	cycA-	FALSE	cPARP-	p21-	p53-	pan-	micronuclei-	G0	UNT	4	2	1	0	1	1	2	0	0	1	0	0
9059_P2_P2_8	ATM.475	101.9909091	104.1227273	107.2099174	107.9545455	103.0227273	106.2181818	104.2818182	105.1681818	107.3227273	0	0	0	0	0	0	0	0	0	220	605	Ki67+	phoH3-	cycA-	FALSE	cPARP-	p21-	p53-	pan-	micronuclei-	G1	UNT	1	0	1	0	0	1	2	1	0	0	0	0
9059_P2_P2_9	FANCG.269	103.0048	104.2115	108.6599	106.5913	103.3942	110.5337	103.5938	104.1731	105.3726	40	8	23	2	0	1	0	1	0	416	1726	Ki67+	phoH3-	cycA-	FALSE	cPARP-	p21-	p53-	pan-	micronuclei-	G1	UNT	0	4	0	0	0	2	0	0	0	0	0	0
906_P1_P1_1	BARD1.195	103.7562	103.8031	112.6659	112.7156	102.9625	108.5344	104.0094	113.2906	109.5469	0	0	0	4	0	14	1	8	0	320	1242	Ki67+	phoH3-	cycA-	FALSE	cPARP-	p21+	p53-	pan-	micronuclei-	G1	IR	7	1	5	1	0	0	3	1	0	2	0	0
906_P1_P1_2	BRIP1.158	107.8028	105.5183	113.6654	111.0642	103.2752	107.4174	104.055	108.3119	109.2752	0	0	2	0	0	15	0	1	0	218	804	Ki67+	phoH3-	cycA-	FALSE	cPARP-	p21+	p53-	pan-	micronuclei-	G1	IR	0	0	4	0	0	0	4	0	0	0	0	2
906_P1_P1_8	ATR.62	103.8951	103.7228	110.8815	109.2996	103.3296	106.764	103.7079	117.5543	107.0637	0	0	0	0	0	6	0	0	0	267	717	Ki67+	phoH3-	cycA-	FALSE	cPARP-	p21+	p53-	pan-	micronuclei-	G1	IR	5	1	4	0	3	1	1	0	0	0	1	3
906_P2_P2_1	BARD1.74	103.1689	114.1778	113.0906	112.1067	104.2311	108.52	104.5911	127.2222	114.8489	0	0	0	1	0	3	0	4	0	225	640	Ki67+	phoH3-	cycA-	FALSE	cPARP-	p21+	p53-	pan-	micronuclei-	G1	UNT	2	1	8	0	1	2	1	2	1	2	0	1
906_P2_P2_2	FANCL.19	102.5749	107.9373	108.715	108.7387	103.6132	107.7491	104.6516	106.3101	111.7875	0	0	0	0	0	0	0	1	0	287	1270	Ki67+	phoH3-	cycA-	FALSE	cPARP-	p21-	p53-	pan-	micronuclei-	G1	UNT	0	1	5	0	1	2	0	1	0	2	1	0
906_P2_P2_4	FANCL.108	103.0912	105.5765	105.4195	107.2265	103.2	115.3765	103.3559	104.4441	107.8265	15	9	10	0	0	1	0	0	0	340	3268	Ki67+	phoH3-	cycA+	FALSE	cPARP-	p21-	p53-	pan-	micronuclei-	G2/S	UNT	0	7	5	0	0	0	2	0	0	0	0	0
906_P2_P2_8	FANCI.135	102.7973	105.9808	108.945	108.0521	103.5096	112.5781	104.3068	106.0219	110.3425	6	0	4	0	0	0	0	3	0	365	1600	Ki67+	phoH3-	cycA+	FALSE	cPARP-	p21-	p53-	pan-	micronuclei-	G2/S	UNT	5	5	0	3	1	4	7	7	0	1	1	0
906_P2_P2_9	ATR.152	102.8532	103.9484	105.7502	106.6429	103.1349	105.3452	103.619	105.4563	108.2024	1	1	28	3	0	1	1	5	0	252	1273	Ki67+	phoH3-	cycA-	FALSE	cPARP-	p21-	p53-	pan-	micronuclei-	G1	UNT	0	1	3	0	0	2	0	0	0	0	0	0
9060_P1_P1_2	FANCA.305	107.1267	104.9638	109.8959	110.5294	103.095	106.5339	103.7783	111.9548	107.4253	0	0	7	0	2	19	4	20	0	221	1316	Ki67+	phoH3-	cycA-	FALSE	cPARP-	p21+	p53-	pan-	micronuclei-	G1	IR	2	0	1	0	3	1	0	0	0	1	0	0
9060_P1_P1_3	FANCD2.386	114.5333	111.1792	115.4952	114.0417	103.4333	110.4917	104.3042	132.0792	109.9208	0	1	2	0	9	36	0	19	0	240	725	Ki67+	phoH3-	cycA-	TRUE	cPARP-	p21+	p53-	pan-	micronuclei-	G1	IR	4	2	4	0	1	0	3	0	1	0	2	0
9060_P1_P1_5	ATM.475	105.2	104.7538462	113.5187668	112.8523077	103.1876923	123.04	103.8246154	106.6092308	106.8	1	0	0	22	0	18	0	0	1	325	746	Ki67+	phoH3-	cycA+	FALSE	cPARP-	p21-	p53-	pan-	micronuclei+	G2/S	IR	2	5	6	0	4	0	0	2	0	3	0	1
9060_P1_P1_9	FANCA.46	104.0882	103.4664	108.4701	107.6639	103.5168	113.0126	103.1345	103.8739	106.4664	0	0	0	0	0	13	0	2	1	238	819	Ki67-	phoH3-	cycA+	FALSE	cPARP-	p21-	p53-	pan-	micronuclei+	G0	IR	2	3	0	0	0	0	1	1	0	0	0	0
9060_P2_P2_1	BRIP1.158	103.4148	107.2642	110.4166	112.5199	103.2045	110.2784	104.4716	106.108	115.3977	1	0	0	0	0	1	0	0	0	352	3478	Ki67+	phoH3-	cycA-	FALSE	cPARP-	p21-	p53+	pan-	micronuclei-	G1	UNT	0	2	9	5	3	8	0	1	0	1	1	1
9060_P2_P2_2	FANCD2.472	103.4273	105.1606	105.906	105.9212	103.203	105.6	103.8697	106.1727	108.3788	0	0	0	0	0	7	5	14	0	330	787	Ki67+	phoH3-	cycA-	FALSE	cPARP-	p21-	p53-	pan-	micronuclei-	G1	UNT	0	0	0	0	0	1	1	0	0	0	0	0
9060_P2_P2_3	FANCM.109	103.9954	106.9676	118.0623	146.1667	103.8704	106.3889	103.7454	105.5926	108.5787	0	1	0	0	0	5	0	1	0	216	915	Ki67+	phoH3-	cycA-	TRUE	cPARP-	p21-	p53-	pan-	micronuclei-	G1	UNT	0	6	0	2	4	2	0	2	0	0	0	0
9060_P2_P2_4	AAVS1.105	102.6355932	103.7966102	118.1937603	115.6991525	104.2372881	126.1059322	103.7076271	104.7838983	106.3050847	0	2	0	1	0	1	0	0	0	236	609	Ki67+	phoH3-	cycA+	TRUE	cPARP-	p21-	p53-	pan-	micronuclei-	G2/S	UNT	3	7	1	3	7	0	0	1	0	1	0	0
9060_P2_P2_7	BRCA1.89	102.7848	103.5121	105.116	105.497	103.7455	105.0667	103.8515	140.897	108.0788	0	0	0	0	1	1	0	2	0	330	1000	Ki67+	phoH3-	cycA-	FALSE	cPARP-	p21+	p53-	pan-	micronuclei-	G1	UNT	1	1	2	0	5	1	1	0	0	1	2	2
9060_P2_P2_8	NTC.43	102.1491	106.1455	113.2237	123.16	103.1855	106.6727	104.2473	106.6255	108.8182	0	0	0	0	0	0	1	3	0	275	845	Ki67+	phoH3-	cycA-	FALSE	cPARP-	p21-	p53-	pan-	micronuclei-	G1	UNT	3	1	1	1	0	1	0	0	1	0	0	1
9061_P1_P1_2	RAD51D.157	110.0034	103.1448	107.5757	105.4512	103.0774	105.3165	103.6869	123.4276	107.3434	0	1	25	0	8	19	17	28	0	297	1341	Ki67-	phoH3-	cycA-	FALSE	cPARP-	p21+	p53-	pan-	micronuclei-	G0	IR	3	0	0	0	2	0	2	0	0	1	0	0
9061_P1_P1_3	FANCI.356	107.0159	107.6706	116.5656	115.5992	103.2262	108.9841	103.9603	115.7659	116.9008	0	4	4	18	4	20	1	13	1	252	983	Ki67+	phoH3-	cycA-	TRUE	cPARP-	p21+	p53+	pan-	micronuclei+	G1	IR	3	3	3	0	3	2	3	2	1	3	0	2
9061_P2_P2_1	BRCA1.416	102.9511	105.5668	109.5806	110.1303	102.7557	107.7622	103.8762	105.2443	112.7459	1	0	0	2	0	1	0	0	0	307	1681	Ki67+	phoH3-	cycA-	FALSE	cPARP-	p21-	p53-	pan-	micronuclei-	G1	UNT	2	2	2	4	0	1	2	4	0	0	0	1
9061_P2_P2_8	ATM.518	102.3937677	105.4589235	108.7138621	107.8356941	103.7620397	111.1161473	104.0991501	105.4589235	111.9461756	0	0	0	0	0	0	0	2	0	353	1349	Ki67+	phoH3-	cycA+	FALSE	cPARP-	p21-	p53-	pan-	micronuclei-	G2/S	UNT	2	2	4	0	2	5	1	1	0	0	0	0
9061_P2_P2_9	ATM.483	102.7189873	105.3924051	107.3653916	105.2936709	103.5316456	110.0101266	103.6506329	103.9974684	105.6025316	6	1	21	2	0	0	0	3	0	395	2745	Ki67+	phoH3-	cycA-	FALSE	cPARP-	p21-	p53-	pan-	micronuclei-	G1	UNT	0	0	0	0	1	0	1	0	0	0	0	0
9062_P1_P1_1	FANCD2.338	114.7785	113.5354	132.7555	125.7077	103.3446	135.7569	104.4862	112.1415	123.6923	8	0	0	20	17	37	7	28	0	325	1100	Ki67+	phoH3-	cycA+	TRUE	cPARP-	p21+	p53+	pan-	micronuclei-	G2/S	IR	4	3	0	5	5	2	1	1	1	3	0	3
9062_P1_P1_2	BRCA2.26	119.7933	105.8133	106.7503	105.7867	103.4633	105.43	103.48	105.7667	105.0767	0	1	18	0	11	70	2	23	0	300	973	Ki67+	phoH3-	cycA-	FALSE	cPARP-	p21-	p53-	pan-	micronuclei-	G1	IR	0	0	0	0	0	0	0	0	0	0	0	0
9062_P1_P1_3	FANCG.183	105.6408	104.3592	108.2092	106.8275	103.3486	106.1937	104.7465	110.6232	111.1303	0	0	1	5	0	12	6	26	0	284	1133	Ki67+	phoH3-	cycA-	FALSE	cPARP-	p21+	p53-	pan-	micronuclei-	G1	IR	1	1	0	1	1	1	1	0	0	0	1	0
9062_P1_P1_4	BRCA1.221	109.0201	103.8908	109.1353	108.1932	103.6939	107.3388	103.7942	115.2233	107.1706	0	0	3	2	13	39	3	47	0	797	1271	Ki67+	phoH3-	cycA-	FALSE	cPARP-	p21+	p53-	pan-	micronuclei-	G1	IR	4	1	2	1	2	5	1	1	2	1	0	0
9062_P1_P1_7	AAVS1.88	107.599359	103.2564103	107.3677419	106.7083333	103.5160256	106.5641026	103.5	113.6762821	108.1217949	0	1	0	0	4	18	0	7	0	312	1085	Ki67-	phoH3-	cycA-	FALSE	cPARP-	p21+	p53-	pan-	micronuclei-	G0	IR	4	2	0	0	0	0	1	0	0	0	0	1
9062_P1_P1_8	BLM.202	106.3223	106.6309	117.7441	114.7355	103.27	120.022	103.2893	113.438	108.0992	37	29	17	8	1	25	4	25	0	363	1063	Ki67+	phoH3-	cycA+	TRUE	cPARP-	p21+	p53-	pan-	micronuclei-	G2/S	IR	7	5	3	2	2	2	1	1	1	3	1	1
9062_P1_P1_9	PALB2.351	104.3333	103.7792	109.8038	108.5801	103.3983	105.3463	103.3377	106.0779	106.1818	0	0	0	0	0	11	0	0	0	231	739	Ki67+	phoH3-	cycA-	FALSE	cPARP-	p21-	p53-	pan-	micronuclei-	G1	IR	0	1	0	0	0	0	0	0	0	0	0	0
9062_P2_P2_1	CHEK2.167	103.3558	103.1536	109.9618	111.5337	104.3935	107.8356	104.7305	165.2803	119.5418	0	0	0	0	1	6	0	1	0	371	2881	Ki67-	phoH3-	cycA-	FALSE	cPARP-	p21+	p53+	pan-	micronuclei-	G0	UNT	3	0	2	0	0	5	0	0	0	0	0	0
9062_P2_P2_2	AAVS1.46	104.485	110.62	109.9578415	111.075	103.945	107.525	104.26	109.9	119.46	0	0	1	13	2	6	2	8	0	200	593	Ki67+	phoH3-	cycA-	FALSE	cPARP-	p21+	p53+	pan-	micronuclei-	G1	UNT	2	5	1	0	1	1	3	1	0	1	0	2
9062_P2_P2_5	FANCE.300	103.3829	107.8198	107.771	108.018	103.5721	107.3423	104.3694	104.9099	108.2973	0	0	0	2	0	4	0	2	0	222	703	Ki67+	phoH3-	cycA-	FALSE	cPARP-	p21-	p53-	pan-	micronuclei-	G1	UNT	2	1	2	2	1	2	1	0	1	0	0	0
9062_P2_P2_6	NTC.36	102.3428	103.0813	108.89	106.9541	103.5406	105.8551	103.8092	117.0742	108.1873	0	0	0	0	0	0	0	0	0	283	1691	Ki67-	phoH3-	cycA-	FALSE	cPARP-	p21+	p53-	pan-	micronuclei-	G0	UNT	3	4	3	0	4	3	4	2	2	2	1	3
9062_P2_P2_8	ATR.186	102.3102	105.9501	109.6873	109.1413	103.7036	118.1745	103.9972	104.9723	107.8837	0	0	0	0	0	0	0	1	0	361	1241	Ki67+	phoH3-	cycA+	FALSE	cPARP-	p21-	p53-	pan-	micronuclei-	G2/S	UNT	2	3	6	3	1	2	5	2	0	0	0	1
9062_P2_P2_9	RAD51D.1	102.4836	103.9671	105.644	105.4413	103.2864	104.8732	103.6714	104.2958	106.3709	0	0	7	0	0	0	0	0	0	213	722	Ki67+	phoH3-	cycA-	FALSE	cPARP-	p21-	p53-	pan-	micronuclei-	G1	UNT	0	1	0	0	1	0	0	0	0	0	1	0
9063_P1_P1_6	NTC.13	105.6734	107.254	108.3703	106.5806	103.004	106.2984	103.5927	115.4315	109.3226	0	19	7	16	2	12	1	9	2	248	659	Ki67+	phoH3-	cycA-	FALSE	cPARP-	p21+	p53-	pan-	micronuclei+	G1	IR	3	0	1	0	0	0	2	0	0	1	0	0
9063_P1_P1_7	AAVS1.34	108.0248227	104.751773	106.1290323	106.0602837	103.1205674	105.677305	103.287234	110.7978723	106.0638298	0	2	4	1	5	21	0	9	0	282	961	Ki67+	phoH3-	cycA-	FALSE	cPARP-	p21+	p53-	pan-	micronuclei-	G1	IR	3	2	0	0	0	0	2	0	0	0	0	0
9063_P1_P1_9	FANCI.164	104.4852	105.0185	108.9245	106.8333	103.2963	109.337	103.3667	103.8741	106.2481	17	4	10	0	0	6	0	13	0	270	1153	Ki67+	phoH3-	cycA-	FALSE	cPARP-	p21-	p53-	pan-	micronuclei-	G1	IR	0	3	0	0	0	0	1	0	0	0	1	0
9063_P2_P2_1	AAVS1.108	102.5654596	103.3119777	113.0251046	113.2674095	104.0334262	107.6545961	105.0529248	139.1253482	115.7520891	0	0	0	0	0	0	0	0	0	359	1673	Ki67-	phoH3-	cycA-	FALSE	cPARP-	p21+	p53+	pan-	micronuclei-	G0	UNT	0	2	5	0	2	5	0	3	0	2	0	0
9063_P2_P2_2	AAVS1.94	103.2801303	105.7785016	107.4728111	107.7915309	103.7394137	114.6156352	103.6384365	104.286645	106.1335505	10	13	12	2	0	2	0	1	1	307	2170	Ki67+	phoH3-	cycA+	FALSE	cPARP-	p21-	p53-	pan-	micronuclei+	G2/S	UNT	0	7	0	0	3	1	1	4	0	0	0	0
9063_P2_P2_3	AAVS1.56	102.6492308	105.2	108.0606509	106.4830769	103.3907692	105.8615385	103.7723077	104.4184615	106.3876923	0	2	6	0	0	0	0	1	0	325	1352	Ki67+	phoH3-	cycA-	FALSE	cPARP-	p21-	p53-	pan-	micronuclei-	G1	UNT	0	0	1	0	1	3	1	0	0	0	1	0
9063_P2_P2_5	FANCM.104	102.9585	105.0604	116.0991	113.4075	104.4604	133.2113	103.7547	106.7962	111.9208	0	0	0	3	0	1	0	0	3	265	747	Ki67+	phoH3-	cycA+	TRUE	cPARP-	p21-	p53-	pan-	micronuclei+	G2/S	UNT	6	4	3	3	5	3	5	7	4	3	0	0
9063_P2_P2_6	AAVS1.106	105.2646154	112.1138462	109.0441558	108.2676923	104.4369231	135.2830769	104.4738462	106.3907692	111.0492308	5	1	3	19	0	12	0	2	0	325	1155	Ki67+	phoH3-	cycA+	FALSE	cPARP-	p21-	p53-	pan-	micronuclei-	G2/S	UNT	0	6	4	2	5	0	1	2	0	0	0	0
9063_P2_P2_8	AAVS1.19	102.4561404	103.5116959	106.9181818	106.9122807	103.3684211	105.9122807	104.2309942	107.1871345	109.751462	0	0	0	0	0	1	0	1	0	342	1430	Ki67+	phoH3-	cycA-	FALSE	cPARP-	p21-	p53-	pan-	micronuclei-	G1	UNT	0	0	2	0	0	1	0	0	0	1	0	0
9063_P2_P2_9	BLM.149	102.8226	103.517	104.8295	104.9057	103.0943	104.483	103.5245	104.6868	105.4226	0	0	2	3	0	1	2	8	0	265	1724	Ki67+	phoH3-	cycA-	FALSE	cPARP-	p21-	p53-	pan-	micronuclei-	G1	UNT	0	1	0	0	0	2	0	1	0	0	0	0
9064_P1_P1_1	ATR.34	122.5838	103.4888	112.9114	116.6564	103.4581	109.4972	104.7682	126.8631	110.7039	0	0	0	0	30	119	0	32	0	358	2505	Ki67-	phoH3-	cycA-	FALSE	cPARP-	p21+	p53-	pan-	micronuclei-	G0	IR	2	0	8	0	1	1	1	0	0	1	1	0
9064_P1_P1_2	BLM.2	109.9766	105.3745	108.6652	107.1787	103.4447	110.8957	103.4979	104.0787	105.134	29	19	34	0	3	38	4	26	0	470	1810	Ki67+	phoH3-	cycA-	FALSE	cPARP-	p21-	p53-	pan-	micronuclei-	G1	IR	1	6	0	1	3	2	1	0	0	3	0	0
9064_P1_P1_3	NTC.21	110.2229	103.3343	108.8826	108.28	102.8829	107.1943	103.6086	128.9171	111.7743	0	0	17	0	11	25	17	54	0	350	3527	Ki67-	phoH3-	cycA-	FALSE	cPARP-	p21+	p53-	pan-	micronuclei-	G0	IR	5	1	9	0	0	2	3	1	1	2	0	1
9064_P1_P1_5	ATR.624	104.3525	106.3627	112.6856	110.4169	103.4983	118.4881	103.7051	104.7966	110.1763	10	2	4	0	0	5	0	4	0	295	547	Ki67+	phoH3-	cycA+	FALSE	cPARP-	p21-	p53-	pan-	micronuclei-	G2/S	IR	1	3	0	2	2	2	1	2	0	1	0	0
9064_P1_P1_6	CDK12.490	106.3649	103.1982	110.741	108.482	103.2703	108.8604	103.6802	120.4099	112.1847	0	1	0	0	1	15	1	12	0	222	1170	Ki67-	phoH3-	cycA-	FALSE	cPARP-	p21+	p53-	pan-	micronuclei-	G0	IR	10	1	6	1	5	3	1	2	1	4	1	1
9064_P2_P2_2	NTC.1	103.5931	108.076	106.0783	108.4951	103.826	120.4485	104.2549	105.1275	108.1985	10	5	1	12	0	6	0	0	1	408	3294	Ki67+	phoH3-	cycA+	FALSE	cPARP-	p21-	p53-	pan-	micronuclei+	G2/S	UNT	0	2	1	0	1	1	2	1	0	1	0	0
9064_P2_P2_3	BLM.149	102.9831	105.3462	108.2959	107.5375	103.6392	113.7264	103.4479	105.2034	109.9782	10	4	11	0	0	1	3	19	1	413	1815	Ki67+	phoH3-	cycA+	FALSE	cPARP-	p21-	p53-	pan-	micronuclei+	G2/S	UNT	5	2	1	4	2	5	0	0	0	0	1	0
9064_P2_P2_6	ATM.467	102.8453333	116.4453333	109.3892675	108.528	104.1813333	120.7466667	104.208	118.8693333	108.352	0	5	0	5	0	3	0	4	0	375	1174	Ki67+	phoH3-	cycA+	FALSE	cPARP-	p21+	p53-	pan-	micronuclei-	G2/S	UNT	0	4	2	0	0	1	0	2	0	1	0	0
9064_P2_P2_8	FANCF.189	102.649	105.1424	106.1535	106.2384	103.0199	105.7517	104.4636	114.0331	109.4073	0	0	0	4	0	1	0	5	0	302	1524	Ki67+	phoH3-	cycA-	FALSE	cPARP-	p21+	p53-	pan-	micronuclei-	G1	UNT	1	1	2	1	1	1	0	1	0	0	0	0
9064_P2_P2_9	FANCI.357	102.2681	104.5205	104.9651	105.4006	103.3849	104.6215	103.5868	104.4637	105.0063	0	1	4	0	0	0	0	1	0	317	1260	Ki67+	phoH3-	cycA-	FALSE	cPARP-	p21-	p53-	pan-	micronuclei-	G1	UNT	0	2	0	0	0	0	0	0	0	0	0	0
9065_P1_P1_3	ATM.475	112.7677725	106.0331754	116.8037358	114.5971564	102.9952607	107.4265403	103.7417062	121.2061611	111.4336493	35	13	7	18	18	47	11	31	0	422	3694	Ki67+	phoH3-	cycA-	TRUE	cPARP-	p21+	p53-	pan-	micronuclei-	G1	IR	3	8	7	0	7	7	2	2	0	5	0	0
9065_P1_P1_5	FANCI.321	107.3449	106.1568	112.1633	108.2265	103.1463	120.9791	103.6098	104.9094	108.0314	2	2	0	7	0	26	0	7	0	287	637	Ki67+	phoH3-	cycA+	FALSE	cPARP-	p21-	p53-	pan-	micronuclei-	G2/S	IR	0	4	0	2	2	1	0	3	0	2	0	0
9065_P1_P1_6	CHEK2.165	105.2161	102.7637	111.2766	109.4899	103.0187	107.9063	103.4798	126.2507	107.6124	0	0	0	0	3	35	0	2	2	694	1645	Ki67-	phoH3-	cycA-	FALSE	cPARP-	p21+	p53-	pan-	micronuclei+	G0	IR	12	0	3	0	0	3	2	0	0	5	0	0
9065_P1_P1_9	AAVS1.106	103.4020979	103.8251748	106.8878394	105.8776224	103.2062937	109.8846154	103.1188811	103.6678322	105.1083916	12	1	0	0	0	2	0	5	1	286	847	Ki67+	phoH3-	cycA-	FALSE	cPARP-	p21-	p53-	pan-	micronuclei+	G1	IR	0	0	0	0	1	0	0	0	0	0	0	0
9065_P2_P2_2	BRIP1.42	103.3138	108.5984	109.5183	109.0426	104.4229	126.0319	104.3245	105.2287	107.859	8	2	0	29	0	2	0	0	0	376	1856	Ki67+	phoH3-	cycA+	FALSE	cPARP-	p21-	p53-	pan-	micronuclei-	G2/S	UNT	0	7	2	1	7	2	0	2	0	2	0	0
9065_P2_P2_3	RAD51D.165	102.6831	104.6214	108.0141	108.6955	103.4774	106.1646	103.8724	106.9012	107.4856	0	2	1	0	0	2	2	1	0	243	1202	Ki67+	phoH3-	cycA-	FALSE	cPARP-	p21-	p53-	pan-	micronuclei-	G1	UNT	1	1	0	0	0	0	0	0	0	0	0	0
9065_P2_P2_6	FANCA.38	102.8067	106.9767	116.0691	113.76	104.94	135.7167	104.2033	105.87	109.2667	1	2	0	2	0	1	0	0	0	300	940	Ki67+	phoH3-	cycA+	TRUE	cPARP-	p21-	p53-	pan-	micronuclei-	G2/S	UNT	4	14	6	7	7	6	1	7	5	0	0	1
9065_P2_P2_7	AAVS1.38	103.9595376	109.2543353	107.3039063	107.1734104	103.8063584	121.5982659	103.9942197	104.5260116	109.3930636	22	6	5	2	0	3	0	1	0	346	1280	Ki67+	phoH3-	cycA+	FALSE	cPARP-	p21-	p53-	pan-	micronuclei-	G2/S	UNT	1	2	0	0	2	4	0	2	0	0	2	0
9065_P2_P2_8	BRCA1.10	102.4321	105.4286	109.8425	107.8321	103.1714	116.5929	104.2643	105.175	107.0107	0	0	0	0	0	1	3	2	0	280	895	Ki67+	phoH3-	cycA+	FALSE	cPARP-	p21-	p53-	pan-	micronuclei-	G2/S	UNT	1	1	0	2	1	1	0	3	0	0	0	0
9065_P2_P2_9	FANCF.3	102.5815	104.3455	105.4687	105.7232	103.5408	111.9227	103.7618	104.4099	104.8841	5	19	17	1	0	0	0	0	0	466	3038	Ki67+	phoH3-	cycA+	FALSE	cPARP-	p21-	p53-	pan-	micronuclei-	G2/S	UNT	1	6	0	0	0	0	1	0	0	0	0	0
9066_P1_P1_1	NTC.41	109.6993	111.8562	116.53	120.4118	103.4183	142.7745	104.4902	119.6242	120.219	11	2	1	34	7	20	1	12	1	306	4983	Ki67+	phoH3-	cycA+	TRUE	cPARP-	p21+	p53+	pan-	micronuclei+	G2/S	IR	7	12	6	8	8	2	5	3	0	5	0	1
9066_P1_P1_3	ATR.186	107.1519	110.8702	117.0423	112.7514	103.453	117.5552	104.2044	105.1547	113.826	31	11	29	3	3	27	12	21	1	362	828	Ki67+	phoH3-	cycA+	TRUE	cPARP-	p21-	p53-	pan-	micronuclei+	G2/S	IR	2	0	4	0	0	2	2	1	0	1	1	0
9066_P1_P1_4	MRE11A.171	104.9752	104.1241	111.3832	110.383	103.5851	107.6702	103.734	129.6454	119.7553	0	0	0	0	2	10	4	11	0	282	749	Ki67+	phoH3-	cycA-	FALSE	cPARP-	p21+	p53+	pan-	micronuclei-	G1	IR	7	0	3	0	1	1	4	0	1	3	0	1
9066_P1_P1_5	MRE11A.91	107.7057	105.6454	108.2036	106.234	103.1702	106.1773	103.7092	108.8121	108.156	0	1	1	1	2	15	3	5	0	282	953	Ki67+	phoH3-	cycA-	FALSE	cPARP-	p21+	p53-	pan-	micronuclei-	G1	IR	4	1	0	0	0	3	1	1	1	0	0	0
9066_P1_P1_7	ATM.640	115.8686	103.8494	106.8129	105.4615	103.1763	106.8141	103.8526	119.0449	105.484	0	0	2	0	11	34	3	7	0	312	1213	Ki67+	phoH3-	cycA-	FALSE	cPARP-	p21+	p53-	pan-	micronuclei-	G1	IR	2	0	0	0	0	0	0	0	0	0	0	0
9066_P1_P1_9	NTC.22	105.9433	105.0438	118.7071	115.8376	103.7964	119.866	103.3995	107.6314	105.5464	8	1	2	0	0	23	0	8	1	388	1359	Ki67+	phoH3-	cycA+	TRUE	cPARP-	p21-	p53-	pan-	micronuclei+	G2/S	IR	1	7	0	0	4	1	2	0	0	2	0	1
9066_P2_P2_1	PALB2.351	102.4125	107.1617	110.0748	113.0033	103.0429	106.7624	104.2178	106.9769	114.6766	0	0	0	0	0	0	0	0	0	303	1657	Ki67+	phoH3-	cycA-	FALSE	cPARP-	p21-	p53-	pan-	micronuclei-	G1	UNT	0	1	1	0	0	1	0	0	0	0	0	0
9066_P2_P2_2	AAVS1.105	104.2321429	105.2	107.0643813	106.7571429	103.7785714	106.4357143	104.1785714	115.5785714	108.7928571	0	0	0	1	0	5	3	4	0	280	1196	Ki67+	phoH3-	cycA-	FALSE	cPARP-	p21+	p53-	pan-	micronuclei-	G1	UNT	0	3	2	0	0	3	0	0	0	0	0	0
9066_P2_P2_4	AAVS1.4	102.6908213	103.3671498	108.3640167	107.9468599	103.7874396	105.4975845	103.9178744	124.6618357	106.8164251	0	0	0	0	0	2	0	1	0	207	717	Ki67-	phoH3-	cycA-	FALSE	cPARP-	p21+	p53-	pan-	micronuclei-	G0	UNT	1	0	2	0	1	1	2	0	0	1	0	0
9066_P2_P2_5	MRE11A.11	102.6514	103.6972	110.6653	108.2936	103.5917	120.6743	103.6193	104.1606	105.3394	0	0	0	1	0	0	0	0	1	218	499	Ki67+	phoH3-	cycA+	FALSE	cPARP-	p21-	p53-	pan-	micronuclei+	G2/S	UNT	0	2	3	0	0	1	0	1	0	1	0	0
9066_P2_P2_7	FANCI.264	103.932	109.9029	109.5281	108.3172	103.8317	127.6472	104.1586	104.9709	108.8058	6	0	0	2	0	6	0	2	0	309	837	Ki67+	phoH3-	cycA+	FALSE	cPARP-	p21-	p53-	pan-	micronuclei-	G2/S	UNT	1	6	1	2	2	2	2	1	2	1	0	0
9066_P2_P2_8	CHEK2.219	102.5069	103.6806	109.1615	108.1528	103.6667	106.9444	104.4583	131.1736	108.809	0	0	0	0	0	1	4	3	0	288	910	Ki67+	phoH3-	cycA-	FALSE	cPARP-	p21+	p53-	pan-	micronuclei-	G1	UNT	2	1	11	0	0	2	1	1	0	2	0	1
9066_P2_P2_9	PALB2.152	102.9457	102.7473	104.4569	104.462	102.9701	103.8125	103.3995	107.038	104.9076	0	0	0	0	0	3	6	7	0	368	2839	Ki67-	phoH3-	cycA-	FALSE	cPARP-	p21-	p53-	pan-	micronuclei-	G0	UNT	0	0	0	0	0	2	0	0	0	0	0	0
9067_P1_P1_1	NTC.9	109.1443	109.1881	107.6402	111.0644	103.8814	123.8634	104.232	104.8814	107.8067	7	0	3	79	0	31	1	14	0	388	4250	Ki67+	phoH3-	cycA+	FALSE	cPARP-	p21-	p53-	pan-	micronuclei-	G2/S	IR	0	13	0	1	5	1	1	0	1	0	0	0
9067_P1_P1_2	AAVS1.38	110.2967033	104.0824176	108.6162047	107.0604396	103.1758242	105.8076923	103.5164835	107.4450549	109.5769231	0	0	1	0	7	12	9	14	0	182	469	Ki67+	phoH3-	cycA-	FALSE	cPARP-	p21-	p53-	pan-	micronuclei-	G1	IR	0	1	0	0	0	1	0	0	0	2	0	1
9067_P1_P1_3	BRIP1.67	111.2044	112.4332	123.9589	118.5259	103.6512	133.2125	103.5341	106.9428	113.5095	26	11	6	69	12	35	1	21	0	367	1655	Ki67+	phoH3-	cycA+	TRUE	cPARP-	p21-	p53-	pan-	micronuclei-	G2/S	IR	3	10	2	6	9	3	2	10	1	1	0	0
9067_P1_P1_5	AAVS1.74	104.8291139	104.5063291	109.1942675	108.6518987	103.6772152	107.278481	103.5316456	108.1962025	106.278481	0	0	0	0	0	9	0	3	0	158	628	Ki67+	phoH3-	cycA-	FALSE	cPARP-	p21+	p53-	pan-	micronuclei-	G1	IR	1	1	2	1	0	0	1	0	0	1	0	0
9067_P1_P1_8	PALB2.6	104.3598	104.4735	109.1361	107.6098	103.0833	106.5758	103.2803	112.3068	110.4205	13	16	30	29	0	7	7	33	0	264	933	Ki67+	phoH3-	cycA-	FALSE	cPARP-	p21+	p53-	pan-	micronuclei-	G1	IR	1	1	3	0	2	1	1	0	1	2	1	0
9067_P2_P2_1	BRCA2.274	104.3653	105.7635	113.7593	112.8234	103.1347	121.4012	105.1437	106.7455	114.3533	11	6	0	21	0	10	0	0	0	334	1446	Ki67+	phoH3-	cycA+	FALSE	cPARP-	p21-	p53-	pan-	micronuclei-	G2/S	UNT	0	1	3	0	2	3	3	0	0	1	0	0
9067_P2_P2_4	FANCG.128	102.9853	104.1765	107.6464	107.2537	103.2537	108.1434	103.739	104.4926	106.9816	2	3	0	0	0	1	1	4	0	272	905	Ki67+	phoH3-	cycA-	FALSE	cPARP-	p21-	p53-	pan-	micronuclei-	G1	UNT	1	3	3	0	1	3	0	2	0	1	1	0
9067_P2_P2_7	BRCA1.308	103.724	108.1688	107.3987	106.1753	103.6299	115.1948	104.0325	104.5974	107.9708	3	1	1	30	0	4	1	1	0	308	760	Ki67+	phoH3-	cycA+	FALSE	cPARP-	p21-	p53-	pan-	micronuclei-	G2/S	UNT	0	0	2	1	1	3	1	1	0	1	0	0
9067_P2_P2_8	ATM.131	102.7777778	103.5407407	107.8059701	107.6148148	103.0666667	105.9185185	103.9703704	115.1222222	108.2851852	0	0	0	0	0	2	3	4	0	270	871	Ki67+	phoH3-	cycA-	FALSE	cPARP-	p21+	p53-	pan-	micronuclei-	G1	UNT	0	1	3	0	0	0	0	0	0	2	1	0
9067_P2_P2_9	NTC.13	103.0571	106.8413	112.7663	115.2254	104.8794	117.1524	103.8825	105.7746	107.0794	2	7	1	0	0	1	0	1	0	315	1720	Ki67+	phoH3-	cycA+	FALSE	cPARP-	p21-	p53-	pan-	micronuclei-	G2/S	UNT	0	8	0	0	5	4	2	3	0	0	0	0
9068_P1_P1_1	ATR.62	109.7474	110.6042	114.4412	114.4167	102.9896	109.1276	104.1667	123.8438	117.6354	0	0	1	4	10	28	10	32	0	384	1727	Ki67+	phoH3-	cycA-	FALSE	cPARP-	p21+	p53+	pan-	micronuclei-	G1	IR	5	0	3	0	0	4	0	0	0	3	1	0
9068_P1_P1_2	BRCA1.234	106.0271	103.5693	106.1611	105.8855	103.1687	105.8584	103.741	123.4036	107.1416	0	0	16	3	2	17	11	29	0	332	3432	Ki67+	phoH3-	cycA-	FALSE	cPARP-	p21+	p53-	pan-	micronuclei-	G1	IR	1	1	0	0	0	3	1	1	0	0	0	0
9068_P1_P1_3	FANCI.304	111.0302	110.6559	130.2771	123.8129	103.6016	140.4688	103.9014	110.4205	111.2153	32	18	19	65	16	51	10	22	0	497	2418	Ki67+	phoH3-	cycA+	TRUE	cPARP-	p21+	p53-	pan-	micronuclei-	G2/S	IR	3	25	6	6	9	3	0	8	2	7	2	1
9068_P1_P1_5	AAVS1.26	106.5660377	104.759434	111.2994652	109.1650943	103.3113208	106.8962264	103.5424528	113.3301887	106.7169811	0	0	0	0	0	18	0	1	0	212	561	Ki67+	phoH3-	cycA-	FALSE	cPARP-	p21+	p53-	pan-	micronuclei-	G1	IR	2	1	0	0	0	0	1	0	0	0	0	0
9068_P1_P1_6	BARD1.79	108.2684	112.1544	112.3505	109.4632	103.0625	123.4816	103.4449	104.6066	107.2831	23	16	20	17	1	22	0	2	0	272	816	Ki67+	phoH3-	cycA+	FALSE	cPARP-	p21-	p53-	pan-	micronuclei-	G2/S	IR	3	1	5	2	2	0	1	2	0	2	0	0
9068_P1_P1_7	ATR.452	107.9804	105.3451	109.3887	108.1765	103.7725	116.851	103.7608	104.8118	110.6314	0	0	0	53	1	20	0	3	1	255	759	Ki67+	phoH3-	cycA+	FALSE	cPARP-	p21-	p53-	pan-	micronuclei+	G2/S	IR	2	1	1	0	1	1	1	1	0	1	0	0
9068_P1_P1_9	NTC.6	106.5599	105.4115	108.0104	107.8724	103.1849	105.2344	103.3281	104.6302	104.2292	2	0	1	5	0	28	0	19	0	384	1252	Ki67+	phoH3-	cycA-	FALSE	cPARP-	p21-	p53-	pan-	micronuclei-	G1	IR	1	3	0	0	1	2	0	0	0	0	0	0
9068_P2_P2_1	FANCA.325	102.1326	103.442	119.3006	120.6022	103.9558	107.3646	105.5801	133.9779	116.8895	0	0	0	0	0	0	0	0	0	181	682	Ki67-	phoH3-	cycA-	TRUE	cPARP-	p21+	p53+	pan-	micronuclei-	G0	UNT	6	1	1	1	0	2	3	1	0	0	0	0
9068_P2_P2_3	FANCA.55	103.4603	107.9365	112.5441	111.2825	103.7968	113.8413	103.8889	105.054	109.181	8	4	2	0	0	3	0	1	0	315	1439	Ki67+	phoH3-	cycA+	FALSE	cPARP-	p21-	p53-	pan-	micronuclei-	G2/S	UNT	1	3	2	3	1	2	1	3	0	0	0	0
9068_P2_P2_5	CDK12.490	102.0882	105.3046	107.0414	106.8866	103.7899	106.7752	104.3845	110.4496	111.2794	0	0	0	0	0	0	0	0	0	476	1569	Ki67+	phoH3-	cycA-	FALSE	cPARP-	p21+	p53-	pan-	micronuclei-	G1	UNT	0	2	3	0	2	2	3	1	0	3	0	0
9068_P2_P2_7	AAVS1.2	102.2030075	112.0300752	106.1380145	107.0827068	103.8796992	105.0676692	103.5413534	104.1879699	105.593985	0	0	0	0	0	0	0	0	0	133	413	Ki67+	phoH3-	cycA-	FALSE	cPARP-	p21-	p53-	pan-	micronuclei-	G1	UNT	1	6	2	1	1	0	1	2	3	1	0	0
9068_P2_P2_8	NTC.42	102.678	105.1238	108.8015	110.065	103.161	118.2322	104.2384	105.3622	110.0898	1	0	0	0	0	2	1	5	0	323	1557	Ki67+	phoH3-	cycA+	FALSE	cPARP-	p21-	p53-	pan-	micronuclei-	G2/S	UNT	0	7	4	1	3	4	3	1	0	0	0	1
9068_P2_P2_9	ATM.50	102.4842615	105.0968523	105.460076	105.6464891	103.5641646	111.2736077	103.7360775	104.4624697	105.9975787	9	4	13	2	0	0	1	3	0	413	2104	Ki67+	phoH3-	cycA+	FALSE	cPARP-	p21-	p53-	pan-	micronuclei-	G2/S	UNT	0	1	0	1	1	1	1	0	0	0	0	0
9069_P1_P1_6	BRCA1.416	104.253	115.1365	112.8677	110.8594	103.0763	126.8594	103.6867	104.6225	109.8072	6	3	1	29	1	7	1	5	0	249	620	Ki67+	phoH3-	cycA+	FALSE	cPARP-	p21-	p53-	pan-	micronuclei-	G2/S	IR	5	2	4	5	3	2	2	1	0	3	2	0
9069_P2_P2_2	BLM.296	103.1224	105.7194	105.9062	105.7219	103.9107	113.8087	103.7423	104.4235	105.3852	12	10	1	8	0	8	0	0	0	392	2581	Ki67+	phoH3-	cycA+	FALSE	cPARP-	p21-	p53-	pan-	micronuclei-	G2/S	UNT	0	1	0	0	5	3	0	1	0	0	0	0
9069_P2_P2_3	BRIP1.42	102.4418	104.3655	116.6792	111.6586	103.3052	106.4297	103.2972	105.3896	109.5221	0	0	0	0	0	0	0	6	1	249	614	Ki67+	phoH3-	cycA-	TRUE	cPARP-	p21-	p53-	pan-	micronuclei+	G1	UNT	3	2	1	0	0	1	5	0	0	0	0	0
9069_P2_P2_4	AAVS1.26	102.6856061	105.5719697	109.3134328	109.3636364	103.4242424	117.2689394	104.0189394	104.9886364	107.5151515	2	1	0	0	0	0	0	0	0	264	804	Ki67+	phoH3-	cycA+	FALSE	cPARP-	p21-	p53-	pan-	micronuclei-	G2/S	UNT	0	0	1	0	0	3	0	1	0	1	0	0
9069_P2_P2_5	XRCC3.198	102.6392	108.3647	107.204	108.3804	104.0039	107.7686	105.0549	117.8784	116.2431	0	0	0	0	0	0	0	0	0	255	995	Ki67+	phoH3-	cycA-	FALSE	cPARP-	p21+	p53+	pan-	micronuclei-	G1	UNT	2	3	1	1	2	0	3	1	0	1	0	0
9069_P2_P2_8	ATR.505	102.9345	108.0621	106.9673	107.1966	102.7414	105.5517	103.6586	104.8793	107.169	0	0	0	0	0	3	0	5	0	290	1316	Ki67+	phoH3-	cycA-	FALSE	cPARP-	p21-	p53-	pan-	micronuclei-	G1	UNT	1	11	2	4	4	2	0	6	1	1	1	0
9069_P2_P2_9	MRE11A.171	102.2623	103.5049	104.3395	104.6689	103.2361	104.1803	103.3311	103.9541	104.5967	0	1	1	1	0	0	2	2	0	305	2015	Ki67+	phoH3-	cycA-	FALSE	cPARP-	p21-	p53-	pan-	micronuclei-	G1	UNT	0	0	0	0	0	0	0	0	0	0	0	0
