## Supplementary Table 7 for "CRISPRmap: Sequencing-free optical pooled screens mapping multi-omic phenotypes in cells and tissue" (part 50 of 51)

cell_id_unique	sgRNA_ID	avg_yH2AX_nuc	avg_Ki67_nuc	avg_cycB1_mem	avg_cycB1_nuc	avg_phoH3_nuc	avg_cycA_nuc	avg_cPARP_nuc	avg_p21_nuc	avg_p53_nuc	RAD51_foci	BRCA1_foci	RPA2_foci	RAD18_foci	yH2AX_foci_large	yH2AX_foci_small	X53BP1_foci_large	X53BP1_foci_small	micronuclei	nuclei_size	mem_size	Ki67_exp	phoH3_exp	cycA_exp	cycB_exp	cPARP_exp	p21_exp	p53_exp	pan_nucear_yH2AX_exp	micronuclei_exp	cell_cycle	treatment	Cdkn1a_reporting_spots	Ccnb1_reporting_spots	Ppib_reporting_spots	Ccna2_reporting_spots	Cenpe_reporting_spots	Polr2a_reporting_spots	Ddb2_reporting_spots	Cdc20_reporting_spots	Kif20a_reporting_spots	Fdxr_reporting_spots	dapB_reporting_spots	fliC_reporting_spots
907_P1_P1_3	FANCF.3	108.6888	107.2653	116.1122	123.9949	103.3878	111.199	104.2245	112.6224	108.7449	0	0	0	4	2	15	0	7	0	196	508	Ki67+	phoH3-	cycA+	TRUE	cPARP-	p21+	p53-	pan-	micronuclei-	G2/S	IR	2	1	5	1	0	3	1	1	0	1	0	0
907_P1_P1_4	FANCI.304	107.7585	105.9233	114.4211	111.7841	103.0085	123.7216	103.1534	104.0483	107.7528	37	10	27	1	0	31	1	12	0	352	912	Ki67+	phoH3-	cycA+	FALSE	cPARP-	p21-	p53-	pan-	micronuclei-	G2/S	IR	1	4	1	3	4	0	0	2	0	1	0	1
907_P1_P1_6	AAVS1.106	104.358871	109.733871	112.8731343	111.4153226	103.375	108.625	104	112.7782258	112	0	1	0	18	0	8	0	3	0	248	670	Ki67+	phoH3-	cycA-	FALSE	cPARP-	p21+	p53-	pan-	micronuclei-	G1	IR	1	1	4	0	1	0	1	0	0	4	0	0
907_P1_P1_7	FANCG.22	105.0719	107.637	111.0445	110.0822	103.2911	121.637	103.4178	104.9007	115.9692	0	1	1	1	0	14	1	16	0	292	741	Ki67+	phoH3-	cycA+	FALSE	cPARP-	p21-	p53+	pan-	micronuclei-	G2/S	IR	6	1	6	3	3	0	3	0	0	3	0	0
907_P1_P1_8	BRCA1.89	106.1218	104.3358	108.4746	107.8081	102.9963	105.3653	103.2066	107.5055	106.5277	0	0	0	1	0	24	0	11	0	271	729	Ki67+	phoH3-	cycA-	FALSE	cPARP-	p21-	p53-	pan-	micronuclei-	G1	IR	0	1	4	0	1	1	1	0	0	0	0	0
907_P1_P1_9	FANCE.8	105.8963	102.8717	107.7066	107.0808	102.9069	105.819	103.6872	132.0264	106.7258	1	11	32	0	2	26	4	40	3	569	1902	Ki67-	phoH3-	cycA-	FALSE	cPARP-	p21+	p53-	pan-	micronuclei+	G0	IR	5	1	1	1	1	4	4	0	0	2	0	0
907_P2_P2_2	FANCD2.338	103.7967	126.3853	111.4514	113.513	104.1773	110.1229	104.9622	114.2955	116.3806	1	0	1	0	2	5	0	0	1	423	3048	Ki67+	phoH3-	cycA-	FALSE	cPARP-	p21+	p53+	pan-	micronuclei+	G1	UNT	2	21	21	11	6	10	1	12	0	4	0	0
907_P2_P2_3	BRCA2.336	102.3382	106.8441	109.3153	109.1559	103.4059	116.6794	103.8912	105.6618	110.6029	3	0	0	0	0	0	0	2	0	340	1998	Ki67+	phoH3-	cycA+	FALSE	cPARP-	p21-	p53-	pan-	micronuclei-	G2/S	UNT	2	4	7	2	3	5	2	3	0	2	1	1
907_P2_P2_7	NTC.3	102.8789	105.3633	107.7465	106.75	102.9727	105.6445	103.5859	117.8594	108.8398	0	0	0	3	0	3	0	4	0	256	793	Ki67+	phoH3-	cycA-	FALSE	cPARP-	p21+	p53-	pan-	micronuclei-	G1	UNT	1	2	5	0	0	3	0	2	0	0	1	1
907_P2_P2_8	BRIP1.67	103.3996	104.1862	109.6516	110.1674	103.8912	105.341	104.1088	129.0084	108.3494	0	0	0	0	3	4	4	19	0	478	2061	Ki67+	phoH3-	cycA-	FALSE	cPARP-	p21+	p53-	pan-	micronuclei-	G1	UNT	1	1	1	0	1	6	2	0	0	1	2	0
907_P2_P2_9	NTC.12	106.4706	104.3765	107.9173	107.1853	103.1882	105.4147	103.6735	118.8735	107.9176	0	2	3	5	7	12	7	4	1	340	1124	Ki67+	phoH3-	cycA-	FALSE	cPARP-	p21+	p53-	pan-	micronuclei+	G1	UNT	1	0	2	0	1	0	0	0	0	1	0	0
9070_P1_P1_1	PALB2.214	109.3667	109.0485	122.5202	122.9545	103.5424	112.4485	104.8333	139.5303	116.0152	0	0	3	2	8	25	13	46	0	330	2032	Ki67+	phoH3-	cycA+	TRUE	cPARP-	p21+	p53+	pan-	micronuclei-	G2/S	IR	3	2	1	0	4	4	2	0	2	6	0	0
9070_P1_P1_2	RAD51D.51	110.6731	105.0231	109.4608	106.6923	103.5885	106.4615	103.3385	105.1885	107.6	0	1	16	3	7	22	4	29	0	260	905	Ki67+	phoH3-	cycA-	FALSE	cPARP-	p21-	p53-	pan-	micronuclei-	G1	IR	1	0	3	0	0	0	0	0	0	0	0	0
9070_P1_P1_3	NTC.16	106.5136	106.2075	112.3482	112.449	103.2279	109.3061	104.051	135.7211	113.5034	0	0	0	0	3	15	4	18	0	294	919	Ki67+	phoH3-	cycA-	FALSE	cPARP-	p21+	p53-	pan-	micronuclei-	G1	IR	7	0	4	2	3	2	3	1	1	4	0	0
9070_P1_P1_4	NTC.41	111.129	105.4063	112.4048	109.6569	103.5377	115.0754	103.674	104.4866	105.7737	16	29	40	53	15	32	4	13	0	411	1744	Ki67+	phoH3-	cycA+	FALSE	cPARP-	p21-	p53-	pan-	micronuclei-	G2/S	IR	1	8	1	1	2	1	3	8	0	2	0	0
9070_P1_P1_6	AAVS1.74	106.5698529	106.8419118	114.2953125	111.0882353	103.3455882	122.7426471	103.6727941	104.6691176	113.9154412	0	0	0	48	0	17	0	2	1	272	640	Ki67+	phoH3-	cycA+	FALSE	cPARP-	p21-	p53-	pan-	micronuclei+	G2/S	IR	2	2	5	1	2	1	1	4	1	4	0	1
9070_P1_P1_7	FANCI.321	105.1768	104.9732	107.9403	107.1893	103.5036	106.6089	103.2839	118.4661	106.7643	0	2	1	0	5	21	7	21	1	560	1021	Ki67+	phoH3-	cycA-	FALSE	cPARP-	p21+	p53-	pan-	micronuclei+	G1	IR	1	0	0	0	0	0	2	0	0	0	0	1
9070_P2_P2_1	FANCL.24	102.186	107.7195	118.7207	115.9146	103.6768	107.8994	104.6128	110.0274	115.003	0	2	1	0	0	0	0	0	1	328	870	Ki67+	phoH3-	cycA-	TRUE	cPARP-	p21+	p53+	pan-	micronuclei+	G1	UNT	1	4	2	1	2	2	3	3	1	5	0	1
9070_P2_P2_3	NBN.14	102.8102	105.5511	107.2377	107.0985	104.4781	106.3394	103.8248	142.7263	109.3796	0	0	0	0	1	1	3	10	2	274	1893	Ki67+	phoH3-	cycA-	FALSE	cPARP-	p21+	p53-	pan-	micronuclei+	G1	UNT	3	0	2	0	1	1	2	0	0	1	1	0
9070_P2_P2_4	BRCA2.275	103.8247	106.756	108.0469	106.6014	103.622	114.9553	103.6873	104.8488	107.1787	0	0	0	0	0	4	0	0	0	291	1449	Ki67+	phoH3-	cycA+	FALSE	cPARP-	p21-	p53-	pan-	micronuclei-	G2/S	UNT	2	3	0	0	2	1	1	0	0	0	0	0
9070_P2_P2_6	CDK12.317	103.3205	106.3359	107.3376	107.8031	103.6448	106.7529	104.417	109.9498	110.9344	0	0	0	4	0	2	1	5	0	259	779	Ki67+	phoH3-	cycA-	FALSE	cPARP-	p21+	p53-	pan-	micronuclei-	G1	UNT	3	0	5	0	3	1	2	1	0	0	0	0
9070_P2_P2_7	FANCA.325	104.9347	109.9627	109.0815	107.1678	103.8438	120.2354	104.1282	104.8998	109.4522	0	3	0	3	0	11	0	1	0	429	1424	Ki67+	phoH3-	cycA+	FALSE	cPARP-	p21-	p53-	pan-	micronuclei-	G2/S	UNT	3	4	1	2	2	3	2	2	0	0	1	0
9070_P2_P2_8	PALB2.338	102.0631	103.1068	111.3454	111.1748	103.568	106.3252	113.9369	144.6456	110.8107	0	0	0	0	0	0	0	0	0	206	498	Ki67-	phoH3-	cycA-	FALSE	cPARP+	p21+	p53-	pan-	micronuclei-	G0	UNT	3	3	1	0	0	0	1	0	0	2	0	0
9070_P2_P2_9	FANCD2.148	104.5421	104.1905	107.5374	107.2784	103.7509	105.1136	103.7656	114.7399	110.5897	0	0	8	0	1	6	0	9	0	273	815	Ki67+	phoH3-	cycA-	FALSE	cPARP-	p21+	p53-	pan-	micronuclei-	G1	UNT	3	0	0	0	1	1	0	0	0	0	0	0
9071_P1_P1_3	BRCA1.10	103.0929	107.5759	113.2004	110.5666	102.8607	108.8545	103.6687	185.8204	181.4768	0	1	13	8	0	3	2	15	0	323	893	Ki67+	phoH3-	cycA-	FALSE	cPARP-	p21+	p53+	pan-	micronuclei-	G1	IR	10	2	5	0	0	0	1	0	0	3	0	1
9071_P1_P1_6	ATR.108	105.78	104.064	111.236	108.288	103.648	118.536	103.632	104.396	107.604	4	3	0	31	0	16	0	1	0	250	911	Ki67+	phoH3-	cycA+	FALSE	cPARP-	p21-	p53-	pan-	micronuclei-	G2/S	IR	3	2	9	3	1	0	0	1	0	3	1	1
9071_P1_P1_8	FANCG.14	106.1425	103.2366	106.7025	105.771	103.0611	105.4707	103.6667	129.8702	105.4758	0	1	17	0	3	25	9	23	0	393	706	Ki67-	phoH3-	cycA-	FALSE	cPARP-	p21+	p53-	pan-	micronuclei-	G0	IR	1	1	1	0	3	0	0	1	0	0	0	2
9071_P2_P2_2	RAD51D.157	103.4656	105.6235	110.8631	109.2429	103.7045	112.2186	103.8947	107.7854	110.5668	1	1	4	7	0	3	0	0	1	247	745	Ki67+	phoH3-	cycA+	FALSE	cPARP-	p21-	p53-	pan-	micronuclei+	G2/S	UNT	2	0	1	0	2	4	3	1	1	1	0	0
9071_P2_P2_6	FANCG.14	103.9955	104.4234	113.0345	110.2568	103.7658	106.7748	104.4505	126.6261	112.1351	0	0	0	0	0	5	0	2	2	222	898	Ki67+	phoH3-	cycA-	FALSE	cPARP-	p21+	p53-	pan-	micronuclei+	G1	UNT	4	6	3	5	1	1	1	1	0	0	0	0
9071_P2_P2_8	AAVS1.72	101.9505703	106.0570342	109.1768293	110.8973384	103.3992395	107.1254753	104.9353612	124.8365019	115.661597	0	0	0	0	0	0	0	0	0	263	820	Ki67+	phoH3-	cycA-	FALSE	cPARP-	p21+	p53+	pan-	micronuclei-	G1	UNT	1	1	1	0	1	0	3	1	0	2	1	0
9071_P2_P2_9	NTC.1	103.0777	104.848	105.5324	105.8074	103.4561	105.4054	103.7196	111.9899	106.7095	0	0	0	0	0	2	0	7	0	296	1638	Ki67+	phoH3-	cycA-	FALSE	cPARP-	p21+	p53-	pan-	micronuclei-	G1	UNT	0	0	0	0	1	3	0	0	0	0	0	0
9072_P1_P1_1	ATR.252	116.078	108.8096	115.9641	112.1628	103.2798	120.3876	104.3784	104.8693	111.0046	10	0	3	38	18	70	7	30	0	436	1558	Ki67+	phoH3-	cycA+	TRUE	cPARP-	p21-	p53-	pan-	micronuclei-	G2/S	IR	1	1	1	2	3	2	0	0	0	3	0	0
9072_P1_P1_4	BRIP1.294	106.7826	103.1643	108.9395	108.6522	103.3768	107.1546	103.6135	118.0386	105.8116	0	0	0	0	1	13	0	4	1	207	529	Ki67-	phoH3-	cycA-	FALSE	cPARP-	p21+	p53-	pan-	micronuclei+	G0	IR	4	1	4	0	3	1	1	1	0	0	1	2
9072_P1_P1_6	FANCG.22	107.2982	107.1422	109	108.3211	102.9495	105.6927	103.5138	111.2569	105.5734	0	0	5	1	2	23	1	2	0	218	572	Ki67+	phoH3-	cycA-	FALSE	cPARP-	p21+	p53-	pan-	micronuclei-	G1	IR	4	1	2	0	1	2	1	0	0	2	0	0
9072_P2_P2_3	NTC.20	102.4256	105.263	110.1981	107.8131	103.7197	105.9619	103.4983	104.4464	106.0484	0	0	1	0	0	0	4	0	0	289	838	Ki67+	phoH3-	cycA-	FALSE	cPARP-	p21-	p53-	pan-	micronuclei-	G1	UNT	0	2	0	0	0	1	1	0	0	0	0	0
9072_P2_P2_4	CDK12.522	102.6057	103.0965	107.778	105.5058	103.3478	104.8902	103.5175	118.9617	107.2346	0	0	0	0	0	1	1	4	2	601	1883	Ki67-	phoH3-	cycA-	FALSE	cPARP-	p21+	p53-	pan-	micronuclei+	G0	UNT	1	0	2	0	2	2	0	0	0	1	0	0
9072_P2_P2_7	FANCE.158	102.5474	107.6533	107.7532	106.5985	103.3832	106.4197	104.1642	108.5292	110.6861	0	0	0	1	1	0	1	4	0	274	940	Ki67+	phoH3-	cycA-	FALSE	cPARP-	p21+	p53-	pan-	micronuclei-	G1	UNT	1	2	1	2	0	1	1	0	1	0	0	0
9072_P2_P2_8	FANCM.329	102.6453	107.298	107.6061	107.3793	103.2685	117.6034	104.5837	105.6675	111.4631	2	0	0	0	0	3	0	2	0	406	1597	Ki67+	phoH3-	cycA+	FALSE	cPARP-	p21-	p53-	pan-	micronuclei-	G2/S	UNT	1	5	5	3	3	6	1	6	0	4	0	0
9072_P2_P2_9	AAVS1.105	103.1004184	103.3096234	106.1917098	106.0502092	103.2803347	104.6778243	103.5983264	118.7238494	105.7824268	0	0	0	0	0	1	0	1	0	239	965	Ki67-	phoH3-	cycA-	FALSE	cPARP-	p21+	p53-	pan-	micronuclei-	G0	UNT	1	2	0	0	0	1	0	0	0	0	0	0
9073_P1_P1_1	FANCC.113	107.3518	109.294	114.0101	111.7807	103.2048	121.8289	104.2771	105.0578	110.9301	9	0	0	2	0	26	2	19	0	415	2884	Ki67+	phoH3-	cycA+	FALSE	cPARP-	p21-	p53-	pan-	micronuclei-	G2/S	IR	1	1	2	0	2	5	2	1	0	1	0	0
9073_P1_P1_3	FANCG.128	105.3577	103.6658	108.2836	106.9896	102.9791	106.1958	103.5614	115.859	106.5953	0	4	12	0	2	17	1	20	0	383	1922	Ki67+	phoH3-	cycA-	FALSE	cPARP-	p21+	p53-	pan-	micronuclei-	G1	IR	1	3	4	1	3	2	1	0	1	1	0	0
9073_P1_P1_4	BRIP1.220	106.9686	105.8117	110.4794	109.1435	103.6771	107.7578	103.565	116.8072	106.3946	0	1	0	1	4	11	6	12	0	223	678	Ki67+	phoH3-	cycA-	FALSE	cPARP-	p21+	p53-	pan-	micronuclei-	G1	IR	3	1	1	0	1	0	1	0	0	2	0	0
9073_P1_P1_8	FANCD2.338	104.8134	106.0554	108.6743	108.3528	103.3149	111.3382	103.5802	104.3965	109.2828	14	15	36	3	0	11	5	24	0	343	1044	Ki67+	phoH3-	cycA+	FALSE	cPARP-	p21-	p53-	pan-	micronuclei-	G2/S	IR	1	4	4	1	2	1	1	0	0	0	0	1
9073_P1_P1_9	BRCA1.89	104.0847	105.3024	108.9022	107.9758	103.5323	111.246	103.2056	104.2218	109.0524	4	3	0	2	0	5	0	9	0	248	675	Ki67+	phoH3-	cycA+	FALSE	cPARP-	p21-	p53-	pan-	micronuclei-	G2/S	IR	3	2	0	0	2	1	0	0	1	0	0	0
9073_P2_P2_1	PALB2.152	104.621	106.2621	108.9505	109.5726	103.2419	105.9234	104.2823	133.1452	115.1573	0	1	2	4	3	9	6	4	0	248	1332	Ki67+	phoH3-	cycA-	FALSE	cPARP-	p21+	p53+	pan-	micronuclei-	G1	UNT	0	0	0	0	0	0	1	0	0	2	0	0
9073_P2_P2_2	BARD1.23	102.615	109.8357	107.5438	108.7324	103.7324	106.2582	104.2817	105.2019	109.8732	0	0	0	1	0	0	0	1	0	213	765	Ki67+	phoH3-	cycA-	FALSE	cPARP-	p21-	p53-	pan-	micronuclei-	G1	UNT	0	4	0	0	1	1	1	4	1	0	0	0
9073_P2_P2_3	BRIP1.67	102.5057	106.6667	112.0924	109.433	103.2682	105.8851	103.567	104.8544	108.3985	0	0	0	1	0	0	0	0	0	261	1223	Ki67+	phoH3-	cycA-	FALSE	cPARP-	p21-	p53-	pan-	micronuclei-	G1	UNT	0	6	1	0	0	1	0	4	0	0	0	0
9073_P2_P2_4	WRN.220	102.3778	102.875	105.4265	105.5852	103.0256	104.8239	103.6364	111.6392	106.9403	0	0	0	0	0	1	0	6	0	352	1170	Ki67-	phoH3-	cycA-	FALSE	cPARP-	p21+	p53-	pan-	micronuclei-	G0	UNT	1	1	0	0	1	0	0	0	0	0	0	0
9073_P2_P2_6	NTC.50	103.4491	107.0667	108.3388	107.9825	103.7018	107.6246	104.6947	106.4246	110.8105	0	0	0	0	0	7	0	3	0	285	738	Ki67+	phoH3-	cycA-	FALSE	cPARP-	p21-	p53-	pan-	micronuclei-	G1	UNT	0	1	2	0	1	2	2	2	0	0	0	0
9073_P2_P2_7	BRCA2.576	103.4237	106.1483	106.814	106.589	103.6907	106.1398	104.0127	120.6695	108.1356	0	0	0	0	1	4	0	3	1	236	1113	Ki67+	phoH3-	cycA-	FALSE	cPARP-	p21+	p53-	pan-	micronuclei+	G1	UNT	3	1	0	0	0	1	0	0	0	1	0	0
9073_P2_P2_8	FANCD2.472	102.8599	105.0549	106.7396	107.1621	103.1154	118.1841	104.6374	105.6868	110.6786	2	3	3	0	0	0	0	2	0	364	1893	Ki67+	phoH3-	cycA+	FALSE	cPARP-	p21-	p53-	pan-	micronuclei-	G2/S	UNT	1	2	1	0	3	0	2	0	0	0	0	0
9073_P2_P2_9	CDK12.490	103.0135	104.0135	105.6678	105.7332	103.3342	107.2129	103.5822	104.3531	105.4151	14	10	33	5	0	1	0	5	0	371	1493	Ki67+	phoH3-	cycA-	FALSE	cPARP-	p21-	p53-	pan-	micronuclei-	G1	UNT	0	3	0	0	0	1	0	0	0	0	0	0
9074_P1_P1_5	NTC.36	106.3449	104.0823	108.6561	107.4114	102.9304	105.8418	103.3703	109.2848	107.25	0	0	0	0	2	21	0	7	0	316	887	Ki67+	phoH3-	cycA-	FALSE	cPARP-	p21+	p53-	pan-	micronuclei-	G1	IR	4	0	0	0	2	1	1	1	0	0	0	0
9074_P1_P1_8	BRCA2.336	108.6041	107.5768	110.7274	109.0683	103.3788	120.041	103.4676	104.7952	106.4608	45	35	41	5	0	19	0	22	0	293	1148	Ki67+	phoH3-	cycA+	FALSE	cPARP-	p21-	p53-	pan-	micronuclei-	G2/S	IR	1	2	1	1	2	2	1	3	0	2	1	0
9074_P1_P1_9	ATR.186	104.6524	104.0558	106.7605	107.1159	103.3176	105.176	103.3004	105.2833	105.0515	0	1	0	3	0	12	1	12	1	233	764	Ki67+	phoH3-	cycA-	FALSE	cPARP-	p21-	p53-	pan-	micronuclei+	G1	IR	1	0	0	0	0	0	1	0	0	0	0	0
9074_P2_P2_1	ATR.452	104.9756	108.5122	109.8479	110.0732	103.5396	106.7622	104.878	119.1524	113.6982	0	0	0	1	1	18	0	2	0	328	1650	Ki67+	phoH3-	cycA-	FALSE	cPARP-	p21+	p53-	pan-	micronuclei-	G1	UNT	1	0	6	1	0	1	3	1	0	1	0	0
9074_P2_P2_3	BRCA1.89	103.7354	103.5202	108.0416	108.7399	103.583	106.6457	104.1704	120.7354	117.1659	0	0	0	0	0	5	0	6	0	223	1539	Ki67+	phoH3-	cycA-	FALSE	cPARP-	p21+	p53+	pan-	micronuclei-	G1	UNT	1	0	1	0	2	1	1	0	1	1	0	1
9074_P2_P2_6	CHEK2.73	103.9014	105.8498	108.6582	108.2441	103.8028	106.3005	104.1925	108.7512	110.0657	0	0	0	6	0	4	0	2	1	213	670	Ki67+	phoH3-	cycA-	FALSE	cPARP-	p21+	p53-	pan-	micronuclei+	G1	UNT	4	2	3	2	1	1	3	1	1	1	0	1
9074_P2_P2_9	AAVS1.11	102.6863753	104.6401028	105.7918782	105.9511568	103.4293059	111.5167095	103.622108	104.5167095	105.4755784	13	3	21	1	0	0	0	1	0	389	1970	Ki67+	phoH3-	cycA+	FALSE	cPARP-	p21-	p53-	pan-	micronuclei-	G2/S	UNT	0	1	0	0	1	0	1	0	0	0	0	0
9075_P1_P1_2	BLM.8	110.5	105.0801	112.2644	110.9519	103.1282	112.3622	104	104.891	110.7083	23	26	26	20	4	27	3	20	0	312	1025	Ki67+	phoH3-	cycA+	FALSE	cPARP-	p21-	p53-	pan-	micronuclei-	G2/S	IR	4	5	2	0	1	2	2	0	0	3	0	0
9075_P1_P1_7	ATR.505	109.1779	106.2213	108.09	106.3715	103.2609	120.3202	103.3439	104.2767	106.5652	0	0	0	8	5	20	0	4	1	253	522	Ki67+	phoH3-	cycA+	FALSE	cPARP-	p21-	p53-	pan-	micronuclei+	G2/S	IR	1	2	1	0	1	3	1	0	0	0	0	0
9075_P2_P2_1	BRCA1.416	102.8016	106.8391	108.0041	107.681	102.7373	108.0429	103.7051	104.8874	110.3887	0	0	6	1	0	2	0	2	0	373	1928	Ki67+	phoH3-	cycA-	FALSE	cPARP-	p21-	p53-	pan-	micronuclei-	G1	UNT	0	1	3	1	1	1	1	3	0	1	0	0
9075_P2_P2_2	CDK12.50	103.0961	107.1747	107.8924	107.4192	103.6288	105.7817	104.0786	107.821	110.9651	0	1	1	4	0	2	4	7	0	229	799	Ki67+	phoH3-	cycA-	FALSE	cPARP-	p21-	p53-	pan-	micronuclei-	G1	UNT	0	3	0	0	0	0	0	0	0	0	0	0
9075_P2_P2_8	FANCI.196	102.0022	106.5501	110.0792	109.9644	103.6437	107.0067	104.1759	121.4811	108.5056	0	0	0	0	0	0	0	1	1	449	1035	Ki67+	phoH3-	cycA-	FALSE	cPARP-	p21+	p53-	pan-	micronuclei+	G1	UNT	1	3	5	1	1	3	2	0	0	1	0	0
9076_P1_P1_2	BARD1.74	110.4357	103.8465	107.5254	108.1452	103.0332	105.4979	103.8548	107.1577	107.166	0	3	15	2	11	19	3	20	1	241	927	Ki67+	phoH3-	cycA-	FALSE	cPARP-	p21-	p53-	pan-	micronuclei+	G1	IR	0	0	1	0	0	1	0	0	0	0	0	0
9076_P1_P1_3	RAD51D.11	105.1273	109.0981	111.023	111.1963	103.1671	108.7719	104.0106	159.435	121.2997	0	1	1	10	1	21	1	18	0	377	1045	Ki67+	phoH3-	cycA-	FALSE	cPARP-	p21+	p53+	pan-	micronuclei-	G1	IR	8	3	3	0	1	1	1	1	0	4	0	0
9076_P1_P1_7	AAVS1.74	104.3069767	103.4511628	110.192623	109.3395349	103.5813953	119.9906977	103.0837209	103.8976744	109.7069767	0	0	0	20	0	9	0	0	1	215	488	Ki67-	phoH3-	cycA+	FALSE	cPARP-	p21-	p53-	pan-	micronuclei+	G0	IR	5	4	1	0	2	0	0	0	0	0	0	0
9076_P1_P1_8	FANCG.21	104.0557	103.5311	107.4587	110.4492	102.8656	105.518	103.1803	110.6754	105.9803	0	6	33	4	0	9	3	13	0	305	1417	Ki67+	phoH3-	cycA-	FALSE	cPARP-	p21+	p53-	pan-	micronuclei-	G1	IR	0	0	2	0	0	1	0	0	0	2	0	0
9076_P2_P2_2	NTC.24	107.2406	104.7487	106.248	106.0241	104.3209	105.6872	103.7888	131.3503	107.8984	0	2	24	3	10	13	14	15	0	374	1770	Ki67+	phoH3-	cycA-	FALSE	cPARP-	p21+	p53-	pan-	micronuclei-	G1	UNT	1	0	2	0	0	2	0	0	0	0	0	0
9076_P2_P2_3	BARD1.24	102.7559	104.0441	105.9662	106.2814	103.339	105.261	103.7119	105.0271	106.8136	0	0	0	3	0	3	4	4	0	295	1685	Ki67+	phoH3-	cycA-	FALSE	cPARP-	p21-	p53-	pan-	micronuclei-	G1	UNT	0	1	0	0	0	2	0	0	0	0	0	0
9076_P2_P2_5	FANCA.46	104.3506	114.8961	107.534	106.9004	103.9481	106.5195	104.2424	105.303	108.7792	0	1	0	5	0	6	0	2	0	231	854	Ki67+	phoH3-	cycA-	FALSE	cPARP-	p21-	p53-	pan-	micronuclei-	G1	UNT	0	6	1	1	3	0	0	3	0	1	0	0
9076_P2_P2_7	FANCG.103	102.6777	112.3102	119.2075	133.4488	143.8464	140.1566	103.8102	105.7139	106.4247	1	0	0	0	0	0	0	0	0	332	1234	Ki67+	phoH3+	cycA+	TRUE	cPARP-	p21-	p53-	pan-	micronuclei-	M	UNT	2	12	1	1	4	7	0	4	0	0	1	1
9077_P1_P1_1	RAD51D.220	119.5937	103.4591	119.3115	119.7757	103.7599	110.5752	104.8602	124.876	117.7203	0	0	1	0	25	86	12	50	0	379	3114	Ki67-	phoH3-	cycA-	TRUE	cPARP-	p21+	p53+	pan-	micronuclei-	G0	IR	1	1	2	0	0	0	3	0	1	3	0	0
9077_P1_P1_6	BRCA1.250	108.8419	103.1987	110.4012	106.5021	103.2329	106.9872	103.0534	103.6474	104.9316	0	10	3	0	11	34	8	38	0	468	1720	Ki67-	phoH3-	cycA-	FALSE	cPARP-	p21-	p53-	pan-	micronuclei-	G0	IR	4	0	3	0	0	1	5	0	0	1	0	0
9077_P1_P1_9	FANCG.269	103.9027	103.2996	107.1683	108.4475	103.1673	105.4669	103.4942	105.0156	105.2996	0	0	0	0	0	8	0	6	0	257	992	Ki67-	phoH3-	cycA-	FALSE	cPARP-	p21-	p53-	pan-	micronuclei-	G0	IR	1	0	0	0	2	0	0	0	0	0	0	0
9077_P2_P2_1	AAVS1.100	103.0561224	106.6326531	121.2272727	122.1020408	103.4693878	108.2908163	105.4387755	111.8928571	126.2806122	0	0	0	1	0	1	0	0	0	196	506	Ki67+	phoH3-	cycA-	TRUE	cPARP-	p21+	p53+	pan-	micronuclei-	G1	UNT	2	1	2	0	1	1	3	1	0	0	0	0
9077_P2_P2_7	AAVS1.105	104.4422604	111.7911548	119.4281225	118.039312	115.2334152	141.997543	104.2358722	105.7420147	108.7321867	0	4	0	0	1	11	0	0	1	407	1273	Ki67+	phoH3+	cycA+	TRUE	cPARP-	p21-	p53-	pan-	micronuclei+	M	UNT	0	10	2	3	7	1	2	2	0	2	0	0
9077_P2_P2_8	BRIP1.76	102.3701	102.9573	107.2565	110.0569	103.1815	107.2491	104.5872	111.9893	113.1103	0	0	0	0	0	0	0	11	0	281	1228	Ki67-	phoH3-	cycA-	FALSE	cPARP-	p21+	p53-	pan-	micronuclei-	G0	UNT	3	0	3	0	1	3	1	1	0	0	0	0
9077_P2_P2_9	FANCE.236	102.4465	103.9214	105.8006	105.6918	103.3176	105.0943	103.456	103.9497	105.761	1	0	8	0	0	0	0	1	0	318	1615	Ki67+	phoH3-	cycA-	FALSE	cPARP-	p21-	p53-	pan-	micronuclei-	G1	UNT	1	0	0	0	0	0	0	0	0	0	0	0
9078_P1_P1_3	FANCD2.249	123.9803	107.2906	113.6541	112.0985	103.4384	108.3054	103.936	119.0099	109.9557	2	2	8	14	18	30	5	6	2	203	795	Ki67+	phoH3-	cycA-	FALSE	cPARP-	p21+	p53-	pan-	micronuclei+	G1	IR	7	0	7	2	6	3	1	2	2	3	1	1
9078_P1_P1_5	FANCI.372	104.124	104.972	112.0769	112.658	103.22	112.256	103.606	104.374	107.558	38	3	4	9	0	14	0	4	0	500	1170	Ki67+	phoH3-	cycA+	FALSE	cPARP-	p21-	p53-	pan-	micronuclei-	G2/S	IR	1	5	0	0	1	0	0	0	0	0	0	1
9078_P1_P1_7	CHEK2.219	103.8744	102.9034	108.8495	108.8116	103.1787	115.7488	103.7488	105.3043	105.6039	0	0	0	35	0	5	0	0	0	207	485	Ki67-	phoH3-	cycA+	FALSE	cPARP-	p21-	p53-	pan-	micronuclei-	G0	IR	0	3	2	1	0	2	0	1	1	1	0	1
9078_P2_P2_1	BRIP1.186	103.425	112.96	121.6144	124.4125	188.8025	138.53	104.7425	107.3825	113.085	0	5	7	30	0	6	0	0	0	400	2085	Ki67+	phoH3+	cycA+	TRUE	cPARP-	p21-	p53-	pan-	micronuclei-	M	UNT	0	15	2	3	5	6	1	9	0	2	0	0
9078_P2_P2_2	CDK12.522	104.4091	108.465	110.1521	108.8671	103.7867	127.4615	104.3497	104.9266	108.6818	2	3	0	2	0	5	0	1	0	286	986	Ki67+	phoH3-	cycA+	FALSE	cPARP-	p21-	p53-	pan-	micronuclei-	G2/S	UNT	0	6	1	0	3	2	1	0	0	1	0	0
9078_P2_P2_5	FANCD2.249	103.6901	109.8959	109.2973	111.8644	103.9637	124.4697	104.3995	105.1961	109.4818	4	1	0	22	0	5	0	0	0	413	1867	Ki67+	phoH3-	cycA+	FALSE	cPARP-	p21-	p53-	pan-	micronuclei-	G2/S	UNT	0	13	0	1	6	4	1	2	0	2	0	0
9078_P2_P2_6	ATM.423	103.6916996	102.9130435	106.5556931	106.2766798	103.7628458	105.6047431	104.3754941	145.1976285	109.8577075	0	0	0	0	0	6	0	0	0	253	808	Ki67-	phoH3-	cycA-	FALSE	cPARP-	p21+	p53-	pan-	micronuclei-	G0	UNT	4	1	0	0	0	2	5	0	0	1	0	0
9078_P2_P2_8	CHEK2.185	102.931	102.8138	107.6041	108.6391	103.2069	106.2276	104.154	127.2368	111.0552	0	0	0	0	1	4	1	7	2	435	3329	Ki67-	phoH3-	cycA-	FALSE	cPARP-	p21+	p53-	pan-	micronuclei+	G0	UNT	0	3	7	0	2	2	1	0	0	0	0	0
9079_P1_P1_2	PALB2.11	109.0338	104.7297	108.842	106.1824	103.0507	105.3649	103.8581	104.4628	108.6351	3	5	30	49	3	24	12	29	0	296	1304	Ki67+	phoH3-	cycA-	FALSE	cPARP-	p21-	p53-	pan-	micronuclei-	G1	IR	2	0	0	0	2	0	2	0	0	0	0	0
9079_P1_P1_8	FANCF.189	105.008	105.1485	126.4873	111.4244	103.1114	106.4164	103.2997	110.9814	107.5066	2	22	44	23	0	17	0	10	4	377	1498	Ki67+	phoH3-	cycA-	TRUE	cPARP-	p21+	p53-	pan-	micronuclei+	G1	IR	2	3	2	0	1	3	2	2	0	1	1	1
9079_P2_P2_1	BRIP1.158	109.7866	107.9958	120.8984	112.5063	103.3849	111.1883	104.8577	107.3598	121.5188	15	6	11	48	2	22	0	0	4	239	1674	Ki67+	phoH3-	cycA+	TRUE	cPARP-	p21-	p53+	pan-	micronuclei+	G2/S	UNT	4	3	6	2	3	3	5	2	0	2	0	0
9079_P2_P2_3	BRCA1.221	103.0366	106.733	112.8544	112.1728	104.5524	118.7539	103.678	105.0812	107.6911	1	3	1	3	0	4	0	0	0	382	1573	Ki67+	phoH3-	cycA+	FALSE	cPARP-	p21-	p53-	pan-	micronuclei-	G2/S	UNT	0	9	1	4	8	2	1	9	0	0	0	0
9079_P2_P2_4	BRCA1.151	104.4921	105.0286	109.6322	108.3937	103.8349	122.2444	104.0667	105.0698	108.1016	1	0	0	0	0	2	0	0	0	315	881	Ki67+	phoH3-	cycA+	FALSE	cPARP-	p21-	p53-	pan-	micronuclei-	G2/S	UNT	1	7	1	0	3	1	0	2	0	1	0	0
9079_P2_P2_5	BRIP1.193	102.7196	109.2523	107.1928	106.8248	104.1776	107.271	104.271	118.0187	108.8762	0	0	0	2	0	1	0	0	0	428	830	Ki67+	phoH3-	cycA-	FALSE	cPARP-	p21+	p53-	pan-	micronuclei-	G1	UNT	1	1	3	0	0	2	1	0	0	1	1	0
9079_P2_P2_6	ATM.423	103.9130435	106.6086957	106.9049459	106.9456522	103.5	106.7391304	104.75	109.3478261	114.1050725	0	0	0	0	1	6	2	3	1	276	1294	Ki67+	phoH3-	cycA-	FALSE	cPARP-	p21+	p53-	pan-	micronuclei+	G1	UNT	3	0	3	0	0	1	0	1	0	0	2	0
9079_P2_P2_9	NBN.179	102.1523	104.6424	105.439	105.8013	103.5795	105.1722	103.7715	104.5927	105.6159	0	3	6	0	0	0	0	0	0	302	1615	Ki67+	phoH3-	cycA-	FALSE	cPARP-	p21-	p53-	pan-	micronuclei-	G1	UNT	0	0	0	0	1	1	0	0	0	0	0	0
908_P1_P1_2	FANCD2.249	104.7351	103.5448	107.4487	105.9552	102.7388	106.2052	103.3433	125.694	107.8619	0	0	18	0	2	8	7	16	0	268	1121	Ki67+	phoH3-	cycA-	FALSE	cPARP-	p21+	p53-	pan-	micronuclei-	G1	IR	3	2	1	0	3	3	4	0	0	4	0	0
908_P1_P1_4	FANCM.1	107.0343	106.243	112.4957	110.3894	103.4735	121.0935	103.4548	104.2617	111.3614	18	10	25	3	1	18	0	11	0	321	940	Ki67+	phoH3-	cycA+	FALSE	cPARP-	p21-	p53-	pan-	micronuclei-	G2/S	IR	2	3	3	0	3	2	0	1	0	1	1	2
908_P1_P1_6	PALB2.214	105.9881	109.2579	108.5514	107.7103	102.8492	107.2698	103.6548	111.5992	112.5952	0	0	0	0	2	13	2	3	0	252	769	Ki67+	phoH3-	cycA-	FALSE	cPARP-	p21+	p53-	pan-	micronuclei-	G1	IR	3	0	2	0	0	1	0	0	0	1	0	0
908_P1_P1_8	AAVS1.72	105.0191693	103.4408946	107.3154246	106.0095847	103.0031949	105.7348243	103.2172524	108.4600639	106.6996805	0	1	0	3	2	17	0	14	0	313	1154	Ki67-	phoH3-	cycA-	FALSE	cPARP-	p21+	p53-	pan-	micronuclei-	G0	IR	3	0	2	0	0	0	0	0	0	0	0	0
908_P2_P2_2	FANCE.323	102.6612	105.5633	109.551	108.5184	103.2449	106.7633	104.2776	105.4571	109.1959	0	0	0	2	0	1	0	2	0	245	893	Ki67+	phoH3-	cycA-	FALSE	cPARP-	p21-	p53-	pan-	micronuclei-	G1	UNT	1	0	6	2	1	3	1	1	0	1	1	0
908_P2_P2_3	PALB2.214	103.2563	102.9242	107.4152	106.9964	103.1805	105.7329	103.787	122.9386	108.704	0	0	0	0	0	8	1	9	0	277	1173	Ki67-	phoH3-	cycA-	FALSE	cPARP-	p21+	p53-	pan-	micronuclei-	G0	UNT	4	0	1	0	2	2	1	2	0	1	0	0
908_P2_P2_4	FANCI.219	102.8454	104.6392	107.0231	107.2955	103.0515	105.89	103.7423	104.8213	107.4811	0	0	0	1	0	2	1	2	0	291	1605	Ki67+	phoH3-	cycA-	FALSE	cPARP-	p21-	p53-	pan-	micronuclei-	G1	UNT	0	0	9	1	0	5	1	1	0	0	0	0
908_P2_P2_6	FANCM.109	103.6838	104.136	112.9336	111.4265	104.125	141.9154	104.1213	104.5257	107.8272	0	0	0	5	0	5	0	0	1	272	798	Ki67+	phoH3-	cycA+	FALSE	cPARP-	p21-	p53-	pan-	micronuclei+	G2/S	UNT	7	6	3	3	2	2	6	3	2	2	0	1
908_P2_P2_7	FANCD2.167	102.7609	108.0932	106.6929	106.4565	102.9472	112.3385	103.9689	105.2081	109.5124	0	1	0	1	0	0	0	0	0	322	1319	Ki67+	phoH3-	cycA+	FALSE	cPARP-	p21-	p53-	pan-	micronuclei-	G2/S	UNT	0	0	5	1	2	0	4	1	0	0	0	0
9080_P1_P1_3	BRCA2.365	108.4951	108.5505	110.6492	110.7655	103.1857	115.0358	103.7101	104.6189	107.5603	14	10	25	8	3	21	11	21	0	307	1488	Ki67+	phoH3-	cycA+	FALSE	cPARP-	p21-	p53-	pan-	micronuclei-	G2/S	IR	0	3	1	0	1	5	0	0	0	1	0	0
9080_P1_P1_5	FANCI.87	105.1536	105.7041	112.3212	110.5506	103.3109	125.5131	103.7079	104.9551	109.6292	23	9	0	6	0	13	0	2	0	267	1127	Ki67+	phoH3-	cycA+	FALSE	cPARP-	p21-	p53-	pan-	micronuclei-	G2/S	IR	5	7	3	5	4	2	0	4	4	1	2	0
9080_P1_P1_8	BRCA2.539	108.0127	105.3333	141.7804	134.9619	104.7937	142.7683	103.5937	125.1302	109.9111	0	38	86	1	1	26	0	8	0	315	1275	Ki67+	phoH3-	cycA+	TRUE	cPARP-	p21+	p53-	pan-	micronuclei-	G2/S	IR	7	12	4	2	4	1	4	4	1	3	0	1
9080_P2_P2_1	FANCG.269	104.9081	112.0813	122.5601	123.1837	106.6784	137.477	105.6007	113.1413	117.318	0	4	1	63	1	6	0	0	0	283	1623	Ki67+	phoH3-	cycA+	TRUE	cPARP-	p21+	p53+	pan-	micronuclei-	G2/S	UNT	1	13	12	4	10	1	1	3	0	1	0	3
9080_P2_P2_5	FANCD2.472	103.3463	112.2687	115.3928	112.1313	104.8149	133.8627	104.0836	107.1313	109.4746	0	1	2	12	0	2	0	0	0	335	1003	Ki67+	phoH3-	cycA+	TRUE	cPARP-	p21-	p53-	pan-	micronuclei-	G2/S	UNT	4	11	4	5	9	4	3	6	1	2	0	1
9080_P2_P2_6	BRIP1.292	104.5217	108.4427	111.6048	115.5099	103.6719	115.2174	104.7628	105.4743	111.2451	2	1	0	2	0	8	0	1	0	253	749	Ki67+	phoH3-	cycA+	FALSE	cPARP-	p21-	p53-	pan-	micronuclei-	G2/S	UNT	0	1	3	1	1	4	0	1	0	0	0	0
9080_P2_P2_7	BRIP1.292	103.3396	105.5821	105.3909	105.0896	103.1418	108.1679	104.1343	105.1642	108.2724	0	0	6	0	0	1	0	2	0	268	793	Ki67+	phoH3-	cycA-	FALSE	cPARP-	p21-	p53-	pan-	micronuclei-	G1	UNT	0	1	0	0	0	0	0	0	0	0	0	0
9080_P2_P2_8	BRIP1.42	102.8899	104.8502	110.9178	109.837	103.2115	106.3524	105.3348	105.3304	107.8238	0	0	0	1	0	0	0	1	1	227	645	Ki67+	phoH3-	cycA-	FALSE	cPARP-	p21-	p53-	pan-	micronuclei+	G1	UNT	0	0	3	1	1	0	2	0	0	0	0	0
9080_P2_P2_9	BRCA1.89	102.8468	104.3574	108.9624	108.1106	103.3234	104.8851	103.4511	104.1277	106.0085	0	0	0	1	0	1	1	3	0	235	665	Ki67+	phoH3-	cycA-	FALSE	cPARP-	p21-	p53-	pan-	micronuclei-	G1	UNT	0	0	0	0	0	0	0	0	0	0	0	0
9081_P1_P1_6	BARD1.79	107.4906	115.0406	118.6656	115.0844	102.9656	109.175	103.4188	118.8219	110.2375	1	3	13	35	2	22	1	3	0	320	933	Ki67+	phoH3-	cycA-	TRUE	cPARP-	p21+	p53-	pan-	micronuclei-	G1	IR	5	6	3	2	0	0	1	3	0	2	0	0
9081_P1_P1_7	ATR.151	109.6678	109.8221	106.5934	106.057	103.5436	106.8691	103.5604	114.0671	105.2047	0	2	11	7	10	19	2	16	0	298	1338	Ki67+	phoH3-	cycA-	FALSE	cPARP-	p21+	p53-	pan-	micronuclei-	G1	IR	0	1	0	0	0	2	0	0	0	0	0	0
9081_P2_P2_1	FANCE.236	102.9412	106.2276	109.1207	111.3223	103.6061	108.9872	104.509	106.9668	115.7084	1	24	34	8	0	1	0	3	0	391	3497	Ki67+	phoH3-	cycA-	FALSE	cPARP-	p21-	p53+	pan-	micronuclei-	G1	UNT	0	2	3	1	1	1	1	1	0	1	0	0
9081_P2_P2_2	FANCI.164	103.2543	106.7057	109.1833	107.7829	103.7171	117.7486	103.9771	104.6171	107.1857	7	4	1	0	0	3	0	0	0	350	1091	Ki67+	phoH3-	cycA+	FALSE	cPARP-	p21-	p53-	pan-	micronuclei-	G2/S	UNT	0	7	0	0	5	1	2	1	0	1	0	1
9081_P2_P2_3	AAVS1.15	105.04	104.1569231	108.2639541	108.1446154	103.7876923	105.8738462	103.7046154	117.5353846	107.7723077	0	0	3	0	2	11	2	10	1	325	1917	Ki67+	phoH3-	cycA-	FALSE	cPARP-	p21+	p53-	pan-	micronuclei+	G1	UNT	0	1	2	0	0	1	0	0	0	0	0	0
9081_P2_P2_6	FANCG.347	103.231	109.8051	108.5992	107.8159	103.7004	112.1733	104.3935	105.6173	110.2238	0	0	0	2	0	1	0	1	1	277	1008	Ki67+	phoH3-	cycA+	FALSE	cPARP-	p21-	p53-	pan-	micronuclei+	G2/S	UNT	0	3	5	1	2	4	1	1	0	0	0	0
9081_P2_P2_7	BRCA1.221	103.6059	104.3206	105.156	105.2059	103.8706	105.4941	104.0382	149.4676	111.9735	0	0	0	0	2	4	4	2	0	340	1423	Ki67+	phoH3-	cycA-	FALSE	cPARP-	p21+	p53-	pan-	micronuclei-	G1	UNT	4	1	1	0	0	0	2	0	0	0	0	0
9081_P2_P2_8	AAVS1.38	103.4632768	107.3163842	108.8233591	108.5988701	103.1214689	118.2457627	104.0480226	104.819209	109.3615819	5	3	3	1	0	3	0	1	0	354	1036	Ki67+	phoH3-	cycA+	FALSE	cPARP-	p21-	p53-	pan-	micronuclei-	G2/S	UNT	2	4	3	3	1	1	1	1	0	0	1	1
9082_P1_P1_4	BRIP1.2	106.1223	103.8807	108.7311	107.7278	103.3242	107.4526	103.6667	130.6758	128.5535	0	0	0	0	3	14	4	24	0	327	1893	Ki67+	phoH3-	cycA-	FALSE	cPARP-	p21+	p53+	pan-	micronuclei-	G1	IR	8	3	4	0	4	2	2	1	1	1	0	0
9082_P1_P1_5	NTC.13	106.0028	105.9521	110.5512	107.1549	103.2451	115.9211	103.4704	104.2282	109.9127	1	0	0	5	0	23	0	18	2	355	1036	Ki67+	phoH3-	cycA+	FALSE	cPARP-	p21-	p53-	pan-	micronuclei+	G2/S	IR	9	1	0	0	0	0	5	0	1	1	1	0
9082_P1_P1_9	FANCA.199	105.7761	103.2507	106.1556	105.1284	103.3194	104.9582	103.1791	113.6448	105.203	0	0	0	0	3	16	0	10	0	335	1658	Ki67-	phoH3-	cycA-	FALSE	cPARP-	p21+	p53-	pan-	micronuclei-	G0	IR	2	1	0	0	1	0	0	0	0	0	0	0
9082_P2_P2_1	FANCG.269	102.17	104.6356	118.7554	112.753	103.5385	107.7773	106.247	120.8907	116.3036	0	0	0	0	0	2	0	0	0	247	924	Ki67+	phoH3-	cycA-	TRUE	cPARP-	p21+	p53+	pan-	micronuclei-	G1	UNT	1	2	7	3	0	2	3	0	0	2	1	0
9082_P2_P2_3	RAD51D.165	102.8646	104.6215	106.7098	107.9757	103.3924	105.6597	103.7812	105.8611	107.5035	0	2	3	0	0	3	0	5	0	288	1537	Ki67+	phoH3-	cycA-	FALSE	cPARP-	p21-	p53-	pan-	micronuclei-	G1	UNT	0	0	0	0	0	0	0	0	0	0	0	0
9082_P2_P2_6	NTC.15	103.5608	113	107.1525	107.1655	103.8446	107.3446	104.6284	107.8176	110.2939	0	0	0	4	0	6	0	5	0	296	1003	Ki67+	phoH3-	cycA-	FALSE	cPARP-	p21-	p53-	pan-	micronuclei-	G1	UNT	2	7	5	3	1	3	1	5	1	0	0	0
9082_P2_P2_9	BRCA2.438	103.1648	103.1939	108.069	119.4903	103.3795	104.9875	103.5831	114.9681	106.3269	0	0	0	0	1	6	2	9	0	722	4901	Ki67-	phoH3-	cycA-	FALSE	cPARP-	p21+	p53-	pan-	micronuclei-	G0	UNT	0	0	0	0	0	0	1	0	0	0	0	0
9083_P1_P1_3	BRCA2.274	112.558	107.9058	114.8877	115.6304	103.5894	124.7609	104.244	106.0362	107.4807	29	32	27	45	9	52	1	16	0	414	2235	Ki67+	phoH3-	cycA+	FALSE	cPARP-	p21-	p53-	pan-	micronuclei-	G2/S	IR	3	16	2	3	6	2	1	11	0	3	1	1
9083_P2_P2_2	AAVS1.78	103.9771689	106.5479452	108.1627907	107.4383562	103.7579909	106.2739726	103.8721461	116.8675799	109.9634703	0	0	2	1	1	5	5	5	0	219	774	Ki67+	phoH3-	cycA-	FALSE	cPARP-	p21+	p53-	pan-	micronuclei-	G1	UNT	0	1	2	0	1	3	1	0	0	0	0	0
9083_P2_P2_3	FANCG.347	102.7383	105.3113	114.0442	112.3333	103.9669	121.5923	103.8292	104.6667	107.2893	7	1	2	2	0	0	0	0	0	363	1402	Ki67+	phoH3-	cycA+	FALSE	cPARP-	p21-	p53-	pan-	micronuclei-	G2/S	UNT	0	10	2	4	6	1	0	3	1	3	1	0
9083_P2_P2_6	NTC.50	103.505	107.2574	107.9021	109.3399	103.7954	107.2277	104.6568	107.5314	111	0	0	0	0	0	2	1	1	0	303	950	Ki67+	phoH3-	cycA-	FALSE	cPARP-	p21-	p53-	pan-	micronuclei-	G1	UNT	1	1	2	0	0	1	1	0	0	0	0	1
9083_P2_P2_8	ATR.268	102.814	108.1705	114.65	112.8114	103.7416	126.7752	104.7752	107.0155	112.1964	2	10	5	13	1	2	0	0	0	387	1023	Ki67+	phoH3-	cycA+	FALSE	cPARP-	p21-	p53-	pan-	micronuclei-	G2/S	UNT	0	9	7	8	6	0	0	5	0	0	0	0
9083_P2_P2_9	BLM.8	102.1968	103.4255	107.6772	106.1436	103.6755	105.1223	103.7074	110.3723	105.4894	0	0	0	0	0	0	0	0	0	188	762	Ki67-	phoH3-	cycA-	FALSE	cPARP-	p21+	p53-	pan-	micronuclei-	G0	UNT	0	0	1	0	0	0	0	0	0	0	0	0
9084_P1_P1_1	XRCC3.198	125.633	108.6566	110.5479	110.6633	103.1044	109.0774	104.2391	112.4815	110.2761	0	0	23	30	28	103	1	31	0	297	1648	Ki67+	phoH3-	cycA-	FALSE	cPARP-	p21+	p53-	pan-	micronuclei-	G1	IR	0	2	1	1	0	1	0	1	0	1	0	0
9084_P1_P1_2	FANCG.19	115.2204	103.4041	112.1746	110.7714	103.1429	107.3184	103.7306	111.4245	109.0653	0	0	0	0	6	28	14	34	0	245	733	Ki67-	phoH3-	cycA-	FALSE	cPARP-	p21+	p53-	pan-	micronuclei-	G0	IR	3	1	0	1	0	0	2	1	0	2	0	0
9084_P1_P1_4	CHEK2.100	105.0233	103.3333	110.8202	107.2967	103.2733	105.9	104.0533	110.2433	108.2933	0	0	0	0	1	12	2	15	6	300	1318	Ki67-	phoH3-	cycA-	FALSE	cPARP-	p21+	p53-	pan-	micronuclei+	G0	IR	5	4	2	0	2	1	1	0	0	3	2	1
9084_P1_P1_5	FANCA.38	105.9686	106.1686	113.0535	109.1765	103.2941	119.7412	103.6353	104.0784	107.2824	13	0	0	6	0	17	0	1	1	255	561	Ki67+	phoH3-	cycA+	FALSE	cPARP-	p21-	p53-	pan-	micronuclei+	G2/S	IR	0	4	5	1	3	1	1	2	2	0	0	0
9084_P1_P1_6	NTC.37	105.133	106.3349	111.35	109.2569	103.1606	109.7385	103.7752	113.1422	107.6284	0	0	0	6	2	11	0	6	1	218	1003	Ki67+	phoH3-	cycA-	FALSE	cPARP-	p21+	p53-	pan-	micronuclei+	G1	IR	4	2	5	0	0	0	2	0	2	1	1	1
9084_P1_P1_9	BLM.8	103.0866	104.1119	105.5045	105.0433	103.3971	104.9531	103.852	105.1372	107.2347	0	0	2	0	0	2	1	10	1	277	888	Ki67+	phoH3-	cycA-	FALSE	cPARP-	p21-	p53-	pan-	micronuclei+	G1	IR	1	0	0	0	2	0	0	0	0	0	0	0
9084_P2_P2_1	FANCD2.168	107.5909	105.8811	114.3267	118.3322	104.0105	108.5734	105.2413	132.493	128.0839	0	0	3	11	5	14	2	12	0	286	1650	Ki67+	phoH3-	cycA-	FALSE	cPARP-	p21+	p53+	pan-	micronuclei-	G1	UNT	3	3	1	0	2	3	3	1	0	2	0	0
9084_P2_P2_2	FANCI.304	102.5175	103.5837	107.0594	106.1556	103.8093	105.3541	103.2218	120.8366	106.7665	0	0	4	0	0	1	6	2	0	257	1650	Ki67+	phoH3-	cycA-	FALSE	cPARP-	p21+	p53-	pan-	micronuclei-	G1	UNT	0	0	0	0	0	2	1	0	0	1	0	0
9084_P2_P2_3	ATM.593	102.5092	105.3211	107.3634	109.0046	103.5872	106.0229	103.844	105.0367	107.7156	0	0	0	0	0	0	1	2	0	218	1208	Ki67+	phoH3-	cycA-	FALSE	cPARP-	p21-	p53-	pan-	micronuclei-	G1	UNT	0	0	0	0	0	0	1	1	0	0	0	0
9084_P2_P2_4	WRN.220	103.3267	106.703	109.2456	107.4307	103.3663	105.5644	104.0792	105.9356	107.1634	0	0	0	1	0	7	0	0	0	202	688	Ki67+	phoH3-	cycA-	FALSE	cPARP-	p21-	p53-	pan-	micronuclei-	G1	UNT	1	2	3	0	3	0	0	2	1	0	0	0
9084_P2_P2_7	AAVS1.74	110.8838527	109.0934844	105.8505998	105.3796034	103.8385269	105.3937677	103.8838527	143.7677054	111.529745	0	1	2	1	11	15	4	8	0	353	917	Ki67+	phoH3-	cycA-	FALSE	cPARP-	p21+	p53-	pan-	micronuclei-	G1	UNT	1	0	0	0	1	1	2	0	0	0	0	0
9084_P2_P2_8	ATR.2	102.912	107.3423	116.2336	111.0636	103.3472	125.8313	104.5183	105.9633	109.379	1	1	2	1	0	0	0	0	2	409	1293	Ki67+	phoH3-	cycA+	TRUE	cPARP-	p21-	p53-	pan-	micronuclei+	G2/S	UNT	3	5	8	8	7	5	5	4	2	0	1	1
9085_P1_P1_1	XRCC3.198	115.1875	107.8807	109.3012	111.0199	103.0199	107.267	103.9403	111.9886	107.3977	0	0	1	17	22	42	6	24	0	352	1703	Ki67+	phoH3-	cycA-	FALSE	cPARP-	p21+	p53-	pan-	micronuclei-	G1	IR	0	1	4	0	0	1	1	0	0	0	0	1
9085_P1_P1_3	CDK12.490	109.2709	107.7537	112.1195	110.3818	103.1995	118.8571	103.8695	104.8251	112.4926	26	14	40	41	4	31	4	24	0	406	1766	Ki67+	phoH3-	cycA+	FALSE	cPARP-	p21-	p53-	pan-	micronuclei-	G2/S	IR	5	8	8	4	6	3	6	3	1	4	1	0
9085_P1_P1_9	FANCM.109	104.5933	106.153	114.699	117.2127	103.4142	119.8507	103.6231	107.7425	107.8545	15	3	18	40	0	11	0	9	0	268	1917	Ki67+	phoH3-	cycA+	FALSE	cPARP-	p21-	p53-	pan-	micronuclei-	G2/S	IR	0	4	0	0	2	3	0	0	0	1	0	0
9085_P2_P2_1	FANCI.196	103.0851	109.4291	109.2457	113.7163	103.8723	108.5816	105.1241	118.4078	120.0887	0	4	0	10	0	2	1	4	0	282	2218	Ki67+	phoH3-	cycA-	FALSE	cPARP-	p21+	p53+	pan-	micronuclei-	G1	UNT	1	4	4	2	2	0	1	1	0	2	0	0
9085_P2_P2_2	NTC.13	104.6085	111.3574	107.9247	107.7191	103.634	106.4426	104.3106	105.7319	108.8851	0	0	0	4	1	9	1	3	0	235	1156	Ki67+	phoH3-	cycA-	FALSE	cPARP-	p21-	p53-	pan-	micronuclei-	G1	UNT	0	2	0	0	1	0	1	1	0	1	0	0
9085_P2_P2_7	FANCD2.249	104.0835	103.1063	106.7018	105.9797	103.5241	104.9139	103.6608	117.1266	106.1696	0	0	0	0	0	8	0	4	1	395	825	Ki67-	phoH3-	cycA-	FALSE	cPARP-	p21+	p53-	pan-	micronuclei+	G0	UNT	1	0	1	0	0	1	0	0	0	0	1	0
9086_P1_P1_1	FANCA.355	111.8008	104.9579	111.7507	115.3563	103.6437	109.5939	104.1303	107.7318	119.4138	0	0	0	0	11	27	5	19	0	261	2351	Ki67+	phoH3-	cycA-	FALSE	cPARP-	p21-	p53+	pan-	micronuclei-	G1	IR	4	0	1	0	1	4	0	1	0	4	0	0
9086_P1_P1_2	RAD51D.62	112.1736	104.9275	106.9875	106.4404	103.0881	111.1425	103.886	104.4922	108.7176	60	35	71	16	7	45	10	46	0	386	1595	Ki67+	phoH3-	cycA+	FALSE	cPARP-	p21-	p53-	pan-	micronuclei-	G2/S	IR	1	1	0	0	1	1	2	0	0	0	1	0
9086_P1_P1_6	NTC.1	105.25	110.1603	109.411	108.7276	103.484	122.6154	103.4679	105.1378	117.0513	22	19	32	39	0	15	4	9	1	312	854	Ki67+	phoH3-	cycA+	FALSE	cPARP-	p21-	p53+	pan-	micronuclei+	G2/S	IR	3	2	0	1	1	2	4	0	0	2	0	0
9086_P1_P1_7	CDK12.270	109.8592	106.2229	110.921	108.261	103.4282	122.2581	103.7859	107.4721	107.4809	7	5	1	21	5	26	0	3	0	341	1076	Ki67+	phoH3-	cycA+	FALSE	cPARP-	p21-	p53-	pan-	micronuclei-	G2/S	IR	3	3	0	2	1	1	1	1	0	2	0	0
9086_P1_P1_8	FANCF.189	106.3619	105.681	110.7392	110.8786	103.2167	106.919	103.5881	112.5714	109.2238	1	43	55	31	4	26	6	18	0	420	1411	Ki67+	phoH3-	cycA-	FALSE	cPARP-	p21+	p53-	pan-	micronuclei-	G1	IR	3	4	8	0	2	4	2	2	0	7	0	0
9086_P2_P2_1	AAVS1.100	107.5577889	107.9246231	124.0990099	121.5175879	103.4874372	107.8040201	105.1256281	112.879397	126.3165829	1	1	0	22	2	13	0	5	1	199	505	Ki67+	phoH3-	cycA-	TRUE	cPARP-	p21+	p53+	pan-	micronuclei+	G1	UNT	0	0	0	1	1	3	2	0	0	1	0	0
9086_P2_P2_2	NTC.14	104.3901	106.2447	105.9026	106.1028	103.8298	105.9043	104.0816	132.9752	112.9787	0	2	0	0	1	22	0	3	1	564	3214	Ki67+	phoH3-	cycA-	FALSE	cPARP-	p21+	p53-	pan-	micronuclei+	G1	UNT	1	2	0	0	0	4	1	0	0	0	0	0
9086_P2_P2_4	NTC.13	102.7526	103.0859	107.75	107.5704	103.6117	105.7148	104.0137	126.9759	108.6667	0	0	1	0	0	1	1	2	1	291	892	Ki67-	phoH3-	cycA-	FALSE	cPARP-	p21+	p53-	pan-	micronuclei+	G0	UNT	4	1	2	1	0	2	0	0	1	0	0	1
9086_P2_P2_5	AAVS1.95	102.4641509	105.8226415	106.5260989	106.7018868	103.1773585	105.2075472	103.645283	108.3320755	106.5924528	0	0	0	0	0	2	0	6	0	265	728	Ki67+	phoH3-	cycA-	FALSE	cPARP-	p21+	p53-	pan-	micronuclei-	G1	UNT	3	5	1	0	2	1	3	0	0	0	0	0
9086_P2_P2_9	FANCL.24	102.9604	103.4665	106.3959	105.4329	103.5884	104.7805	103.3994	115.9939	104.5823	0	0	0	0	0	1	0	6	0	328	1773	Ki67-	phoH3-	cycA-	FALSE	cPARP-	p21+	p53-	pan-	micronuclei-	G0	UNT	0	3	0	0	1	0	0	1	0	0	0	0
9087_P1_P1_2	CDK12.522	113.8598	105.7831	120.9556	118.4206	103.5159	118.3836	103.9947	114.7566	112.7169	8	15	21	34	11	53	3	31	1	378	1239	Ki67+	phoH3-	cycA+	TRUE	cPARP-	p21+	p53-	pan-	micronuclei+	G2/S	IR	6	5	1	0	2	1	3	1	0	3	0	1
9087_P1_P1_3	FANCE.142	108.0584	112.0511	117.5783	114.792	103.3942	124.5255	104.3869	105.5474	112.2883	16	4	8	25	1	24	3	14	0	274	996	Ki67+	phoH3-	cycA+	TRUE	cPARP-	p21-	p53-	pan-	micronuclei-	G2/S	IR	2	4	4	1	3	1	3	0	1	3	0	1
9087_P1_P1_7	CDK12.467	108.152	109.4587	125.9531	118.768	104.5147	147.8613	103.9253	129.296	106.8427	4	1	4	49	3	34	0	5	0	375	917	Ki67+	phoH3-	cycA+	TRUE	cPARP-	p21+	p53-	pan-	micronuclei-	G2/S	IR	2	6	0	3	0	1	3	0	1	0	0	0
9087_P2_P2_1	ATM.438	102.46875	113.440625	123.0657371	120.196875	103.390625	108.075	105.353125	107.55	141.6875	0	2	1	2	0	1	0	2	2	320	502	Ki67+	phoH3-	cycA-	TRUE	cPARP-	p21-	p53+	pan-	micronuclei+	G1	UNT	3	5	4	0	2	5	2	3	4	2	0	0
9087_P2_P2_2	FANCG.35	103.8571	103.2238	108.2156	108.7024	103.7357	106.7262	104.3095	115.1024	109.4976	0	1	1	2	0	13	0	2	2	420	2115	Ki67-	phoH3-	cycA-	FALSE	cPARP-	p21+	p53-	pan-	micronuclei+	G0	UNT	4	2	0	0	1	3	2	0	0	4	0	1
9087_P2_P2_3	FANCG.347	102.4164	105.2305	108.2789	109.5019	103.6357	106.1933	103.8104	105.052	107.4052	0	0	0	1	0	0	0	1	0	269	1133	Ki67+	phoH3-	cycA-	FALSE	cPARP-	p21-	p53-	pan-	micronuclei-	G1	UNT	0	1	1	2	1	1	0	0	0	0	0	0
9087_P2_P2_4	ATM.131	102.3491124	103.3668639	107.2730964	106.3431953	103.4792899	105.4260355	104.1301775	109.3491124	108.1538462	0	0	0	0	0	0	0	4	1	169	985	Ki67-	phoH3-	cycA-	FALSE	cPARP-	p21+	p53-	pan-	micronuclei+	G0	UNT	1	1	7	0	1	0	0	2	0	0	0	0
9087_P2_P2_7	CHEK2.185	102.1932	111.256	106.2464	106.8261	103.4493	106.1498	103.7343	106.7729	112.6667	0	0	0	3	0	0	0	0	0	207	621	Ki67+	phoH3-	cycA-	FALSE	cPARP-	p21-	p53-	pan-	micronuclei-	G1	UNT	0	3	1	0	0	1	2	0	0	0	0	0
9087_P2_P2_8	FANCA.305	102.5736	105.1283	108.8359	108.6189	103.5208	107.0981	104.6943	114.1208	111.9849	0	0	0	0	0	0	0	3	0	265	853	Ki67+	phoH3-	cycA-	FALSE	cPARP-	p21+	p53-	pan-	micronuclei-	G1	UNT	0	2	2	4	0	2	1	0	1	0	0	1
9087_P2_P2_9	CHEK2.68	103.54	103.6567	106.2271	105.4033	103.1167	104.8	103.5633	108.39	106.4733	0	0	2	0	0	3	3	10	0	300	960	Ki67+	phoH3-	cycA-	FALSE	cPARP-	p21+	p53-	pan-	micronuclei-	G1	UNT	1	0	0	0	1	0	0	1	0	0	1	1
9088_P1_P1_1	ATR.505	121.7948	108.1238	112.1543	110.0521	103.0391	108.2345	103.9414	110.5668	114.4528	0	1	5	21	37	47	10	29	0	307	1555	Ki67+	phoH3-	cycA-	FALSE	cPARP-	p21+	p53-	pan-	micronuclei-	G1	IR	2	0	0	0	0	1	0	0	0	3	0	0
9088_P1_P1_6	ATM.367	105.1325758	107.3674242	116.9574106	114.4924242	103.4166667	129.6287879	103.5606061	104.3143939	111.5530303	0	0	0	13	0	8	0	0	0	264	587	Ki67+	phoH3-	cycA+	TRUE	cPARP-	p21-	p53-	pan-	micronuclei-	G2/S	IR	2	1	3	1	1	0	1	2	1	1	0	0
9088_P1_P1_8	AAVS1.85	106.2059925	104.2097378	107.1815589	105.6179775	102.917603	105.3670412	103.4194757	122.7790262	106.3558052	0	0	15	2	1	16	3	19	1	267	1052	Ki67+	phoH3-	cycA-	FALSE	cPARP-	p21+	p53-	pan-	micronuclei+	G1	IR	5	0	5	0	4	2	2	0	0	1	0	2
9088_P1_P1_9	ATM.640	103.1892	104.2934	107.3109	106.39	103.4826	105.7452	103.3745	110.4942	106.9035	0	0	0	0	0	1	2	18	0	259	788	Ki67+	phoH3-	cycA-	FALSE	cPARP-	p21+	p53-	pan-	micronuclei-	G1	IR	1	2	0	0	1	0	0	0	0	0	1	1
9088_P2_P2_1	CHEK2.167	103.8123	103.2383	112.7136	113.4693	104.6931	108.3971	105.4224	175.0903	121.6137	0	1	1	0	1	4	1	4	0	277	3310	Ki67-	phoH3-	cycA-	FALSE	cPARP-	p21+	p53+	pan-	micronuclei-	G0	UNT	3	2	2	0	1	4	0	0	0	1	0	0
9088_P2_P2_2	RAD51C.83	102.6991	105.2351	105.5737	105.6708	103.5298	105.4984	104.2038	107.1285	110.163	0	1	2	9	0	4	1	4	0	319	1520	Ki67+	phoH3-	cycA-	FALSE	cPARP-	p21-	p53-	pan-	micronuclei-	G1	UNT	1	0	0	1	0	0	0	0	0	2	0	0
9088_P2_P2_3	AAVS1.38	103.6344086	105.3835125	109.4399441	112.5591398	104.0322581	117.1684588	103.8960573	106.1111111	108.1612903	9	4	2	1	0	1	0	3	0	279	2148	Ki67+	phoH3-	cycA+	FALSE	cPARP-	p21-	p53-	pan-	micronuclei-	G2/S	UNT	3	5	0	3	3	4	2	2	0	2	0	0
9088_P2_P2_4	CDK12.317	102.5786	105.5935	107.3338	106.2374	103.3917	115.9436	103.7864	104.632	106.7596	2	2	2	0	0	0	0	0	0	337	1402	Ki67+	phoH3-	cycA+	FALSE	cPARP-	p21-	p53-	pan-	micronuclei-	G2/S	UNT	0	9	1	1	4	3	1	1	0	0	0	0
9088_P2_P2_6	FANCG.19	102.8792	103.8113	107.8885	107.9019	103.9887	107.2642	104.5472	124.6075	113.8906	0	0	0	0	0	0	0	0	0	265	556	Ki67+	phoH3-	cycA-	FALSE	cPARP-	p21+	p53-	pan-	micronuclei-	G1	UNT	4	2	7	1	2	1	4	0	1	2	0	0
9088_P2_P2_8	AAVS1.4	102.9394813	106.3314121	107.9498513	108.0662824	103.3025937	122.5850144	104.7060519	106.2103746	111.1556196	3	3	0	2	0	1	0	1	0	347	2353	Ki67+	phoH3-	cycA+	FALSE	cPARP-	p21-	p53-	pan-	micronuclei-	G2/S	UNT	2	7	5	5	3	5	2	1	0	0	0	0
9088_P2_P2_9	CDK12.490	102.781	104.0948	106.0127	106.3137	103.2255	105.0556	103.7026	109.8824	108.2582	0	0	1	2	0	1	2	11	0	306	946	Ki67+	phoH3-	cycA-	FALSE	cPARP-	p21+	p53-	pan-	micronuclei-	G1	UNT	3	1	0	0	4	1	0	0	0	0	0	0
9089_P1_P1_1	RAD51D.212	132.5858	108.9179	109.8221	109.709	103.1231	108.0858	104.1418	122.097	108.6007	0	1	15	30	32	149	6	21	0	268	1765	Ki67+	phoH3-	cycA-	FALSE	cPARP-	p21+	p53-	pan-	micronuclei-	G1	IR	3	4	5	0	1	1	0	1	0	0	0	0
9089_P1_P1_5	NTC.11	105.5865	104.5526	109.982	109.7105	103.5677	108.5489	103.6203	110.2632	108.2218	0	0	0	0	1	17	0	1	0	266	947	Ki67+	phoH3-	cycA-	FALSE	cPARP-	p21+	p53-	pan-	micronuclei-	G1	IR	6	1	0	0	1	1	1	1	1	0	1	1
9089_P2_P2_3	NTC.4	103.9468	103.3298	107.731	107.1383	103.2376	105.4043	103.539	112.6631	107.8972	0	0	0	0	0	8	3	13	0	282	1457	Ki67-	phoH3-	cycA-	FALSE	cPARP-	p21+	p53-	pan-	micronuclei-	G0	UNT	0	1	0	0	2	1	0	0	0	1	0	0
9089_P2_P2_4	FANCF.3	102.6586	102.7492	108.9966	108.3656	103.71	105.2417	104.1027	122.2085	106.6344	0	0	0	0	0	1	0	0	0	331	875	Ki67-	phoH3-	cycA-	FALSE	cPARP-	p21+	p53-	pan-	micronuclei-	G0	UNT	3	0	2	0	1	0	2	0	0	2	0	0
9089_P2_P2_6	CDK12.270	103.0533	113.9918	109.4283	109.1557	103.6434	106.9549	104.5082	105.418	109.5615	0	0	0	2	0	1	0	1	0	244	558	Ki67+	phoH3-	cycA-	FALSE	cPARP-	p21-	p53-	pan-	micronuclei-	G1	UNT	0	5	4	1	0	1	0	3	0	0	0	0
9089_P2_P2_8	CDK12.269	102.6888	106.778	109.3257	109.8539	103.5009	122.6433	104.1822	105.7723	110.7856	9	1	11	0	0	0	0	2	0	527	3000	Ki67+	phoH3-	cycA+	FALSE	cPARP-	p21-	p53-	pan-	micronuclei-	G2/S	UNT	0	5	10	9	3	5	1	4	0	4	1	0
9089_P2_P2_9	FANCG.183	102.8123	104.9238	107.5105	105.4663	103.5161	111.1202	103.7771	104.5894	105.9032	3	11	35	0	0	0	1	6	0	341	1955	Ki67+	phoH3-	cycA+	FALSE	cPARP-	p21-	p53-	pan-	micronuclei-	G2/S	UNT	0	0	0	0	0	0	0	0	0	1	0	0
909_P1_P1_2	CHEK2.219	104.2327	105.0945	115.488	113.2945	103.1491	109.6945	103.9527	115.8473	114.8727	0	0	0	0	0	12	0	14	1	275	582	Ki67+	phoH3-	cycA-	TRUE	cPARP-	p21+	p53-	pan-	micronuclei+	G1	IR	5	4	6	0	2	0	1	2	1	1	0	3
909_P1_P1_4	NBN.104	118.8337	105.2928	110.7942	109.2705	103.3474	108.0099	103.2829	107.8412	104.536	0	3	13	19	31	62	1	33	0	403	2070	Ki67+	phoH3-	cycA-	FALSE	cPARP-	p21-	p53-	pan-	micronuclei-	G1	IR	7	4	5	1	2	4	7	0	0	2	2	0
909_P1_P1_7	ATR.624	105.2712	103.6102	109.8393	108.9695	103.522	108.4203	103.4881	120.5593	104.6136	0	0	0	0	1	15	2	10	1	295	1151	Ki67+	phoH3-	cycA-	FALSE	cPARP-	p21+	p53-	pan-	micronuclei+	G1	IR	6	1	1	0	0	3	0	1	0	0	0	0
909_P1_P1_8	NTC.1	104.0563	107.6373	107.9789	106.2923	102.9049	105.9014	103.2676	119.9648	109.4507	0	1	7	8	0	7	4	35	0	284	805	Ki67+	phoH3-	cycA-	FALSE	cPARP-	p21+	p53-	pan-	micronuclei-	G1	IR	3	3	5	0	4	1	1	0	0	1	0	1
909_P1_P1_9	RAD51D.51	105.445	104.255	115.4822	111.455	103.52	106.04	103.95	107.895	114.07	0	0	7	3	1	10	1	10	1	200	477	Ki67+	phoH3-	cycA-	TRUE	cPARP-	p21-	p53-	pan-	micronuclei+	G1	IR	2	0	2	0	1	3	0	1	0	0	0	1
909_P2_P2_1	NTC.41	103.6324	106.3441	109.1445	109.3353	103.8324	107.9853	104.3	108.4765	112.1029	0	0	0	3	0	4	2	4	0	340	2014	Ki67+	phoH3-	cycA-	FALSE	cPARP-	p21+	p53-	pan-	micronuclei-	G1	UNT	0	0	5	1	4	2	1	0	0	0	0	0
909_P2_P2_2	FANCI.219	102.9103	112.7885	132.8981	129.3269	136.7436	152.5513	104.5288	106.2372	109.4904	0	0	0	8	0	0	0	0	0	312	1158	Ki67+	phoH3+	cycA+	TRUE	cPARP-	p21-	p53-	pan-	micronuclei-	M	UNT	1	15	11	8	5	2	1	13	2	3	0	0
909_P2_P2_5	WRN.125	103	108.4892	110.4482	111.7086	103.8561	108.8777	104.6799	107.3165	114.777	0	0	0	3	0	2	0	6	0	278	984	Ki67+	phoH3-	cycA-	FALSE	cPARP-	p21-	p53-	pan-	micronuclei-	G1	UNT	0	3	9	3	0	1	1	0	0	2	0	0
909_P2_P2_7	BRCA2.26	103.3924	103.7674	106.0351	106.5764	103.0833	105.5174	103.4062	110.625	108.9514	0	0	0	0	0	6	0	9	0	288	1252	Ki67+	phoH3-	cycA-	FALSE	cPARP-	p21+	p53-	pan-	micronuclei-	G1	UNT	1	2	2	0	2	0	1	1	2	0	1	2
909_P2_P2_8	BARD1.74	103.0587	106.3771	116.3799	113.648	103.5419	123.3101	104.3352	105.6955	109.1257	2	1	1	1	0	2	0	0	0	358	1761	Ki67+	phoH3-	cycA+	TRUE	cPARP-	p21-	p53-	pan-	micronuclei-	G2/S	UNT	1	12	6	9	10	2	1	5	0	0	0	0
9090_P1_P1_1	AAVS1.105	117.5635179	103.2084691	112.8437055	111.8110749	103.1433225	108.5993485	104.0716612	123.9250814	114.257329	0	0	0	0	19	48	11	24	0	307	2105	Ki67-	phoH3-	cycA-	FALSE	cPARP-	p21+	p53-	pan-	micronuclei-	G0	IR	9	0	1	0	0	1	0	0	0	0	0	0
9090_P1_P1_2	BRCA1.151	112.7123	106.1315	107.9522	107.1288	103.2575	111.4192	103.5534	104.2301	110.1233	64	46	51	1	8	40	7	22	0	365	2701	Ki67+	phoH3-	cycA+	FALSE	cPARP-	p21-	p53-	pan-	micronuclei-	G2/S	IR	0	1	0	0	1	0	1	0	0	0	1	0
9090_P1_P1_6	BRCA1.151	104.7038	115.5692	114.2153	112.1808	103.4538	121.8577	103.6	104.4885	109.4038	20	3	0	14	0	8	0	3	0	260	641	Ki67+	phoH3-	cycA+	FALSE	cPARP-	p21-	p53-	pan-	micronuclei-	G2/S	IR	1	1	5	1	4	2	4	0	0	2	1	0
9090_P1_P1_7	BRIP1.232	108.7444	110.4536	105.007	104.7243	103.0677	105.5714	103.2707	111.5815	111.782	0	0	1	2	0	40	0	2	0	399	711	Ki67+	phoH3-	cycA-	FALSE	cPARP-	p21+	p53-	pan-	micronuclei-	G1	IR	5	0	1	0	0	0	0	0	1	0	0	0
9090_P2_P2_1	ATM.468	102.9253112	103.4647303	131.6355198	120.1327801	104.2365145	108.9543568	105.3568465	115.2863071	117.9751037	0	0	0	0	0	4	0	1	5	241	1616	Ki67-	phoH3-	cycA-	TRUE	cPARP-	p21+	p53+	pan-	micronuclei+	G0	UNT	6	12	6	5	5	5	4	4	4	3	0	0
9090_P2_P2_2	CDK12.50	103.0223	107.058	108.4119	107.6205	103.8304	105.7812	104.1071	117.6205	113.0179	0	1	1	2	0	3	3	2	0	224	721	Ki67+	phoH3-	cycA-	FALSE	cPARP-	p21+	p53-	pan-	micronuclei-	G1	UNT	1	0	1	2	0	2	1	1	1	1	0	0
9090_P2_P2_3	FANCE.236	102.9448	103.5061	108.2692	108.0828	103.7699	106.3681	103.7485	113.7822	108.0337	0	0	0	0	0	2	0	3	0	326	2054	Ki67+	phoH3-	cycA-	FALSE	cPARP-	p21+	p53-	pan-	micronuclei-	G1	UNT	0	2	0	0	0	2	0	0	0	1	0	0
9090_P2_P2_4	NTC.3	102.5957	102.9255	106.6298	105.6064	103.6729	105.1489	104.1516	132.5266	107.7181	0	0	0	0	0	4	0	4	0	376	1448	Ki67-	phoH3-	cycA-	FALSE	cPARP-	p21+	p53-	pan-	micronuclei-	G0	UNT	2	2	8	0	2	1	1	0	0	0	0	0
9090_P2_P2_8	FANCI.356	102.0308	103.5616	110.8037	113.8697	104.0071	106.6848	104.1019	130.9716	111.4171	0	0	0	0	0	0	0	0	0	422	1951	Ki67+	phoH3-	cycA-	FALSE	cPARP-	p21+	p53-	pan-	micronuclei-	G1	UNT	16	0	5	1	1	8	3	3	0	0	1	1
9090_P2_P2_9	NTC.38	103.0331	105.1235	106.8312	107.0241	103.8163	113.9217	103.6506	104.4849	105.994	16	24	19	5	0	1	0	0	0	332	2091	Ki67+	phoH3-	cycA+	FALSE	cPARP-	p21-	p53-	pan-	micronuclei-	G2/S	UNT	0	7	0	0	3	1	0	1	0	0	0	0
9091_P1_P1_1	FANCG.347	118.2465	102.966	111.7474	115.9972	102.9915	109.796	103.932	111.5439	113.6856	0	0	0	0	24	67	2	20	0	353	1857	Ki67-	phoH3-	cycA-	FALSE	cPARP-	p21+	p53-	pan-	micronuclei-	G0	IR	5	1	1	0	0	1	2	0	0	1	0	0
9091_P1_P1_2	RAD50.5	110.018	105.8919	110.618	108.3874	103.4189	106.6261	103.8018	110.509	122.455	0	4	3	14	7	21	3	15	0	222	699	Ki67+	phoH3-	cycA-	FALSE	cPARP-	p21+	p53+	pan-	micronuclei-	G1	IR	4	1	0	0	0	1	0	0	0	0	0	0
9091_P1_P1_3	BRCA1.10	105.3881	105.7397	110.4499	108.6393	103.0183	107.2648	103.8995	112.758	108.9635	0	0	1	4	2	8	0	7	0	219	629	Ki67+	phoH3-	cycA-	FALSE	cPARP-	p21+	p53-	pan-	micronuclei-	G1	IR	1	1	1	0	0	0	2	0	0	1	0	0
9091_P1_P1_4	FANCC.213	106.2239	106.4552	118.3865	116.5187	103.791	115.5373	103.9067	104.7948	109.9142	0	3	0	16	1	19	8	9	0	268	740	Ki67+	phoH3-	cycA+	TRUE	cPARP-	p21-	p53-	pan-	micronuclei-	G2/S	IR	2	2	5	0	2	1	3	0	0	3	0	0
9091_P1_P1_5	FANCI.350	105.2567	103.877	112.532	109.7834	103.4626	106.746	103.7674	104.6551	106.7032	0	1	0	2	0	14	0	0	2	374	1158	Ki67+	phoH3-	cycA-	FALSE	cPARP-	p21-	p53-	pan-	micronuclei+	G1	IR	10	2	0	0	0	1	1	0	0	2	0	0
9091_P1_P1_7	BRCA1.234	108.5373	106.4876	108.9843	107.5672	103.403	107.0149	103.5224	120.5373	110.0547	0	0	0	0	5	15	0	4	1	201	447	Ki67+	phoH3-	cycA-	FALSE	cPARP-	p21+	p53-	pan-	micronuclei+	G1	IR	5	0	0	0	1	0	3	0	0	0	0	0
9091_P1_P1_8	PALB2.297	105.9406	103.0031	109.0842	108.7	102.9188	106.2562	102.9844	117.7375	107.1562	0	3	43	0	3	17	7	20	1	320	1628	Ki67-	phoH3-	cycA-	FALSE	cPARP-	p21+	p53-	pan-	micronuclei+	G0	IR	0	0	4	0	0	1	0	1	0	2	0	0
9091_P2_P2_2	CHEK2.219	103.8101	107.7597	107.2369	106.8837	104.4729	106.2868	104.1977	158.2132	108.9535	0	0	0	3	1	8	4	6	0	258	1321	Ki67+	phoH3-	cycA-	FALSE	cPARP-	p21+	p53-	pan-	micronuclei-	G1	UNT	0	0	1	0	0	0	0	0	0	1	0	0
9091_P2_P2_3	FANCF.3	102.5165	105.6209	109.3446	108.0992	103.7532	114.7405	103.5038	104.3613	105.6794	15	4	0	0	0	0	0	0	1	393	1663	Ki67+	phoH3-	cycA+	FALSE	cPARP-	p21-	p53-	pan-	micronuclei+	G2/S	UNT	1	6	0	1	2	1	2	0	0	1	0	0
9091_P2_P2_6	NTC.24	104.1033	112.007	108.0149	107.7676	104.5493	127.7958	104.5188	107.7723	110.5117	15	9	1	4	0	8	0	0	0	426	2491	Ki67+	phoH3-	cycA+	FALSE	cPARP-	p21-	p53-	pan-	micronuclei-	G2/S	UNT	2	12	3	3	10	4	3	6	0	3	0	1
9091_P2_P2_9	NTC.22	102.4083	104.5083	105.5173	105.6708	103.6667	104.7792	103.6125	104.2083	104.9042	0	1	9	0	0	0	0	0	0	240	694	Ki67+	phoH3-	cycA-	FALSE	cPARP-	p21-	p53-	pan-	micronuclei-	G1	UNT	0	0	0	0	0	1	0	1	0	0	0	0
9092_P1_P1_1	FANCE.323	109.8163	105.4209	112.9531	114.9668	102.875	107.8776	103.7857	117.9388	113.0867	0	0	7	4	11	24	22	30	0	392	2130	Ki67+	phoH3-	cycA-	FALSE	cPARP-	p21+	p53-	pan-	micronuclei-	G1	IR	1	1	4	0	0	2	0	0	0	0	0	0
9092_P1_P1_2	NTC.16	111.7759	105.9004	108.1589	106.1867	103.5519	105.9004	103.6224	106.2656	106.0871	0	1	9	1	18	13	13	26	0	241	982	Ki67+	phoH3-	cycA-	FALSE	cPARP-	p21-	p53-	pan-	micronuclei-	G1	IR	1	1	1	0	2	0	1	1	0	0	1	0
9092_P1_P1_3	CDK12.490	106.4846	106.157	110.5861	107.9078	103.5222	107	104.0273	111.1433	111.1706	0	1	1	1	5	14	11	25	0	293	1312	Ki67+	phoH3-	cycA-	FALSE	cPARP-	p21+	p53-	pan-	micronuclei-	G1	IR	3	2	2	0	4	2	3	0	2	4	0	1
9092_P1_P1_5	FANCA.38	105.3333	104.4843	109.7674	107.566	103.1824	106.7421	103.4654	109.7044	106.3899	0	0	0	2	0	7	0	6	0	159	503	Ki67+	phoH3-	cycA-	FALSE	cPARP-	p21+	p53-	pan-	micronuclei-	G1	IR	1	2	0	0	1	1	2	1	0	0	0	0
9092_P2_P2_3	FANCG.347	102.5573	105.5305	108.9493	108.2977	103.7824	108.2023	103.5992	104.2901	105.8588	1	0	0	0	0	0	0	2	0	262	1360	Ki67+	phoH3-	cycA-	FALSE	cPARP-	p21-	p53-	pan-	micronuclei-	G1	UNT	0	1	0	2	1	1	3	0	0	0	0	0
9092_P2_P2_4	ATR.365	102.543	104.5742	104.8698	105.4102	103.082	104.9414	103.5977	106.2539	107.0781	0	0	0	0	0	0	0	7	0	256	1813	Ki67+	phoH3-	cycA-	FALSE	cPARP-	p21-	p53-	pan-	micronuclei-	G1	UNT	0	1	1	0	0	0	0	0	0	0	0	0
9092_P2_P2_8	ATR.108	103.067	103.3212	107.4169	106.595	103.4302	106.4581	104.7514	136.7458	111.2346	0	0	0	0	0	5	0	4	0	358	1420	Ki67-	phoH3-	cycA-	FALSE	cPARP-	p21+	p53-	pan-	micronuclei-	G0	UNT	4	1	1	0	0	2	1	0	0	0	0	0
9093_P1_P1_1	NTC.1	111.8757	103.027	116.5032	115.5919	103.027	108.5973	104.0081	121.6676	114.7108	0	0	0	0	15	36	9	33	0	370	2015	Ki67-	phoH3-	cycA-	TRUE	cPARP-	p21+	p53-	pan-	micronuclei-	G0	IR	6	1	5	2	2	3	0	1	1	2	1	0
9093_P1_P1_3	ATM.483	114.1182796	110.1102151	134.7889813	128.4489247	104.7096774	136.5913978	104.2983871	109.2983871	114.1505376	14	7	25	68	11	46	5	41	0	372	1924	Ki67+	phoH3-	cycA+	TRUE	cPARP-	p21+	p53-	pan-	micronuclei-	G2/S	IR	2	15	12	6	7	3	4	9	0	2	0	0
9093_P2_P2_1	ATM.438	103.7659574	110.106383	121.3542689	119.7914894	103.4170213	110.6595745	105.293617	107.2	121.812766	10	5	3	16	0	3	0	0	1	235	1019	Ki67+	phoH3-	cycA-	TRUE	cPARP-	p21-	p53+	pan-	micronuclei+	G1	UNT	0	1	5	1	4	4	2	4	1	1	0	0
9093_P2_P2_4	FANCM.41	102.7309	105.5439	114.6602	112.3796	104.3909	122.6289	103.9348	105.7847	107.3654	0	0	0	0	0	0	0	0	0	353	1639	Ki67+	phoH3-	cycA+	FALSE	cPARP-	p21-	p53-	pan-	micronuclei-	G2/S	UNT	0	14	5	0	6	4	0	1	0	0	0	0
9093_P2_P2_8	BRCA1.10	102.8982	104.8702	106.9486	107.3053	102.8456	109.1193	104.2772	105.1439	108.2211	1	0	4	0	0	0	0	3	0	285	778	Ki67+	phoH3-	cycA-	FALSE	cPARP-	p21-	p53-	pan-	micronuclei-	G1	UNT	0	1	3	2	0	1	1	3	0	0	0	0
9093_P2_P2_9	RAD51D.61	102.5452	103.0903	104.978	104.6199	102.9439	104.1028	103.3427	113.8442	105.0779	0	2	2	4	0	1	4	4	0	321	1135	Ki67-	phoH3-	cycA-	FALSE	cPARP-	p21+	p53-	pan-	micronuclei-	G0	UNT	0	0	0	0	0	0	0	0	0	0	0	0
9094_P1_P1_2	BRCA2.438	107.3284	104.5	110.238	108.25	103.2892	106.9804	103.7108	107.3578	110.2353	0	0	0	13	3	12	1	10	0	204	584	Ki67+	phoH3-	cycA-	FALSE	cPARP-	p21-	p53-	pan-	micronuclei-	G1	IR	0	0	1	0	1	0	2	0	0	3	0	0
9094_P1_P1_3	BRCA1.250	106.8985	106.2068	110.964	109.0489	103.2481	107.0263	103.891	119.9812	109.9211	0	1	12	8	4	17	8	23	0	266	971	Ki67+	phoH3-	cycA-	FALSE	cPARP-	p21+	p53-	pan-	micronuclei-	G1	IR	5	1	0	1	3	5	1	0	0	2	3	2
9094_P1_P1_5	FANCG.183	103.5201	103.1465	108.4644	108.5824	103.2967	106.5641	103.6703	106.5604	105.4835	0	0	0	2	0	3	0	1	0	273	1195	Ki67-	phoH3-	cycA-	FALSE	cPARP-	p21-	p53-	pan-	micronuclei-	G0	IR	10	1	3	1	1	1	4	0	0	2	2	1
9094_P1_P1_6	RAD50.21	108.7311	107.2605	108.7214	106.5588	103.3655	109.3025	103.9832	104.7899	106.6387	0	2	0	25	2	19	1	8	0	238	700	Ki67+	phoH3-	cycA-	FALSE	cPARP-	p21-	p53-	pan-	micronuclei-	G1	IR	4	1	4	3	0	2	1	0	0	1	0	0
9094_P1_P1_8	BRCA2.208	104.0443	102.9937	109.8749	108.2089	103.0063	105.6118	103.4705	116.9557	109.8207	0	0	0	0	2	16	2	9	1	474	1119	Ki67-	phoH3-	cycA-	FALSE	cPARP-	p21+	p53-	pan-	micronuclei+	G0	IR	12	0	11	0	2	3	3	1	4	4	1	3
9094_P1_P1_9	FANCL.24	104.8593	104.2412	106.75	106.3216	103.206	105.1407	103.1709	104.1809	104.7085	0	0	0	0	0	9	0	13	1	199	644	Ki67+	phoH3-	cycA-	FALSE	cPARP-	p21-	p53-	pan-	micronuclei+	G1	IR	0	0	0	0	0	0	0	0	0	0	2	0
9094_P2_P2_1	FANCD2.338	108.1027	131.8356	113.873	114.0205	103.1644	106.7534	104.8014	107.5411	116.7534	0	0	0	2	3	8	0	3	0	146	504	Ki67+	phoH3-	cycA-	FALSE	cPARP-	p21-	p53+	pan-	micronuclei-	G1	UNT	1	5	1	5	2	5	1	2	0	0	0	0
9094_P2_P2_2	AAVS1.78	104.102459	106.8811475	107.2732558	106.9918033	103.7868852	105.9508197	103.545082	117.3647541	107.6844262	0	0	0	7	2	5	7	9	1	244	860	Ki67+	phoH3-	cycA-	FALSE	cPARP-	p21+	p53-	pan-	micronuclei+	G1	UNT	0	0	1	0	1	1	0	0	0	1	0	0
9094_P2_P2_4	FANCG.347	102.8057	103.7045	107.0296	107.0729	103.4656	104.8826	103.9028	119.2308	106.7368	0	0	0	0	0	1	1	5	0	247	675	Ki67+	phoH3-	cycA-	FALSE	cPARP-	p21+	p53-	pan-	micronuclei-	G1	UNT	2	0	2	0	0	2	1	0	0	1	0	0
9094_P2_P2_5	BRCA1.10	103.7689	106.6212	106.9036	106.6098	103.5985	110.3182	103.875	105.1174	109.3371	0	0	0	4	0	5	1	6	0	264	581	Ki67+	phoH3-	cycA-	FALSE	cPARP-	p21-	p53-	pan-	micronuclei-	G1	UNT	2	1	2	0	2	2	3	0	0	1	0	0
9094_P2_P2_7	BRCA1.308	102.8617	103.3475	105.9143	106.0638	103.5603	104.8794	103.5887	113.2447	106.0993	0	0	0	0	1	0	1	0	0	282	1167	Ki67-	phoH3-	cycA-	FALSE	cPARP-	p21+	p53-	pan-	micronuclei-	G0	UNT	2	1	0	0	0	3	1	0	0	0	1	0
9094_P2_P2_8	ATM.423	102.7196532	104.6416185	108.5992308	107.7861272	103.2514451	115.2427746	104.3323699	105.3728324	108.7947977	6	3	0	0	0	1	0	0	0	346	1300	Ki67+	phoH3-	cycA+	FALSE	cPARP-	p21-	p53-	pan-	micronuclei-	G2/S	UNT	0	1	2	1	1	0	1	2	0	0	0	0
9095_P1_P1_3	FANCM.109	109.1268	110.0978	111.0384	108.3551	102.9457	110.6739	103.5652	104.7283	114.163	2	4	26	11	8	22	7	15	0	276	1276	Ki67+	phoH3-	cycA-	FALSE	cPARP-	p21-	p53-	pan-	micronuclei-	G1	IR	4	3	4	0	7	3	4	1	1	4	1	1
9095_P1_P1_9	BLM.343	103.5149	104.0446	106.0727	106.1012	103.1875	104.9345	103.0952	105.9732	106.2202	0	1	17	2	0	4	3	20	0	336	1210	Ki67+	phoH3-	cycA-	FALSE	cPARP-	p21-	p53-	pan-	micronuclei-	G1	IR	1	1	0	1	1	1	0	0	0	0	0	2
9095_P2_P2_3	FANCM.14	102.6051	103.0764	105.9986	105.3439	103.1497	104.5637	103.1943	112.8854	105.9204	0	0	0	0	0	2	1	5	0	314	4333	Ki67-	phoH3-	cycA-	FALSE	cPARP-	p21+	p53-	pan-	micronuclei-	G0	UNT	2	0	0	0	0	1	4	0	0	2	0	1
9095_P2_P2_5	FANCF.3	102.6312	103.6773	108.9638	107.8936	103.5248	112.0248	103.7872	104.7589	108.6064	0	0	0	0	0	0	0	0	0	282	691	Ki67+	phoH3-	cycA+	FALSE	cPARP-	p21-	p53-	pan-	micronuclei-	G2/S	UNT	2	1	4	2	0	2	3	0	0	1	0	0
9095_P2_P2_7	AAVS1.99	102.2877358	111.5849057	108.5463468	108.6745283	103.6415094	106.5613208	104.3160377	105.1933962	109.6792453	0	0	0	0	0	0	0	0	2	212	917	Ki67+	phoH3-	cycA-	FALSE	cPARP-	p21-	p53-	pan-	micronuclei+	G1	UNT	0	2	1	3	3	1	2	3	2	1	0	0
9096_P1_P1_1	RAD51D.1	116.7419	110.129	125.3327	119.2823	103.7137	130.3105	104.5242	105.7621	113.8548	7	8	17	41	12	45	17	20	0	248	980	Ki67+	phoH3-	cycA+	TRUE	cPARP-	p21-	p53-	pan-	micronuclei-	G2/S	IR	1	8	9	3	3	0	2	7	0	2	0	0
9096_P1_P1_3	AAVS1.32	111.0450161	105.903537	123.2539683	111.1543408	103.1800643	116.829582	103.8810289	105.926045	108.244373	11	5	7	0	2	27	0	5	0	311	1071	Ki67+	phoH3-	cycA+	TRUE	cPARP-	p21-	p53-	pan-	micronuclei-	G2/S	IR	8	4	6	4	4	3	1	2	0	1	0	3
9096_P1_P1_5	CHEK2.100	106.3429	109.2147	121.6612	114.1283	104.3298	127.7592	103.6754	111.3141	105.7356	0	0	5	5	1	21	0	15	1	382	912	Ki67+	phoH3-	cycA+	TRUE	cPARP-	p21+	p53-	pan-	micronuclei+	G2/S	IR	1	4	1	1	0	0	1	2	0	0	0	0
9096_P1_P1_9	AAVS1.4	104.7580994	105.0928726	115.4428214	115.7084233	103.825054	116.7473002	103.1598272	105.3736501	106.2203024	2	0	4	5	0	13	0	9	0	463	2396	Ki67+	phoH3-	cycA+	TRUE	cPARP-	p21-	p53-	pan-	micronuclei-	G2/S	IR	0	11	0	1	4	0	3	2	0	1	0	0
9096_P2_P2_4	NTC.36	102.4266	105.1522	112.1014	109.3016	103.731	117.2799	104.1277	104.7962	106.731	0	2	1	0	0	2	0	0	0	368	917	Ki67+	phoH3-	cycA+	FALSE	cPARP-	p21-	p53-	pan-	micronuclei-	G2/S	UNT	0	8	1	1	5	1	0	2	0	1	0	1
9096_P2_P2_8	BRCA2.146	102.2547	105.7888	106.6725	106.5621	102.7702	105.5155	103.9379	104.9689	107.6087	0	0	0	0	0	0	0	0	0	322	1084	Ki67+	phoH3-	cycA-	FALSE	cPARP-	p21-	p53-	pan-	micronuclei-	G1	UNT	1	2	0	0	0	2	4	1	0	1	0	0
9096_P2_P2_9	CHEK2.83	102.5248	104.1411	106.7678	105.7277	103.6708	113.1411	103.2946	104.1238	104.7624	7	3	6	0	0	0	0	0	0	404	2175	Ki67+	phoH3-	cycA+	FALSE	cPARP-	p21-	p53-	pan-	micronuclei-	G2/S	UNT	0	4	0	0	5	2	0	2	0	0	0	0
9097_P1_P1_3	FANCM.1	126.9808	103.0673	117.2458	114.9712	103.0913	110.5433	104.3606	123.2212	110.6394	0	0	4	0	20	90	0	0	1	208	834	Ki67-	phoH3-	cycA-	TRUE	cPARP-	p21+	p53-	pan-	micronuclei+	G0	IR	6	1	7	0	2	0	5	0	0	0	0	0
9097_P1_P1_9	FANCI.166	105.0179	105.8638	112.3782	115.7384	103.3584	116.1971	103.1756	104.0896	108.2366	6	3	38	8	0	13	1	11	0	279	1211	Ki67+	phoH3-	cycA+	FALSE	cPARP-	p21-	p53-	pan-	micronuclei-	G2/S	IR	1	2	0	0	0	0	0	0	0	1	0	0
9097_P2_P2_1	FANCI.264	104.5491	109.5337	107.8037	109.1258	103.5491	116.2393	104.408	105.8313	110.2301	4	5	1	17	0	9	0	1	0	326	2318	Ki67+	phoH3-	cycA+	FALSE	cPARP-	p21-	p53-	pan-	micronuclei-	G2/S	UNT	1	1	2	1	2	1	2	1	0	1	0	0
9097_P2_P2_2	FANCF.189	105.0275	103.8522	108.9888	105.4261	103.5464	105.89	104.0241	119.0515	107.5189	0	1	2	0	2	4	1	3	2	291	1157	Ki67+	phoH3-	cycA-	FALSE	cPARP-	p21+	p53-	pan-	micronuclei+	G1	UNT	0	2	0	0	1	1	0	0	0	0	0	0
9097_P2_P2_3	RAD51D.51	102.5884	104.0249	107.5336	107.9834	103.6354	105.8729	103.7569	109.9254	107.1519	0	0	0	0	0	0	0	3	0	362	1503	Ki67+	phoH3-	cycA-	FALSE	cPARP-	p21+	p53-	pan-	micronuclei-	G1	UNT	2	0	0	0	0	0	1	0	0	0	0	0
9097_P2_P2_4	BRCA2.275	102.4902	104.8235	107.2901	106.8431	103.4363	107.4167	104.1961	104.5931	107.3137	1	1	0	0	0	0	0	2	0	204	586	Ki67+	phoH3-	cycA-	FALSE	cPARP-	p21-	p53-	pan-	micronuclei-	G1	UNT	0	0	3	0	1	2	0	0	0	0	0	1
9097_P2_P2_6	FANCA.38	103.9077	115.8524	108.1989	108.5978	103.7454	107.2325	104.2362	106.6568	110.5646	0	0	0	3	0	4	0	2	0	271	875	Ki67+	phoH3-	cycA-	FALSE	cPARP-	p21-	p53-	pan-	micronuclei-	G1	UNT	0	7	2	3	3	2	1	9	1	2	1	1
9097_P2_P2_9	FANCI.264	103.9888	104.5688	105.5745	105.9108	103.513	104.5799	103.4498	112.658	107.0669	1	1	0	0	0	3	1	7	1	269	1027	Ki67+	phoH3-	cycA-	FALSE	cPARP-	p21+	p53-	pan-	micronuclei+	G1	UNT	1	0	0	0	0	1	0	0	0	0	0	0
9098_P1_P1_1	FANCI.350	112.3814	103.1058	111.5132	110	103.3759	110.1788	104.3814	197.7701	123.135	0	1	0	0	28	49	13	49	0	548	5129	Ki67-	phoH3-	cycA-	FALSE	cPARP-	p21+	p53+	pan-	micronuclei-	G0	IR	15	1	8	0	1	3	0	0	0	3	0	1
9098_P1_P1_3	BRCA2.365	116.5217	109.4973	131.7403	129.5245	104.3451	141.1467	104.3587	110.7826	111.6984	0	3	4	9	8	55	2	21	0	368	1644	Ki67+	phoH3-	cycA+	TRUE	cPARP-	p21+	p53-	pan-	micronuclei-	G2/S	IR	1	11	1	4	8	3	1	8	3	2	0	1
9098_P1_P1_4	FANCI.200	106.1404	104.8043	111.6121	111.3404	103.4085	108.3404	103.8979	110.0511	111.2255	0	2	0	24	0	19	0	24	0	235	629	Ki67+	phoH3-	cycA-	FALSE	cPARP-	p21+	p53-	pan-	micronuclei-	G1	IR	1	0	0	0	1	3	0	0	0	0	0	0
9098_P1_P1_8	PALB2.351	107.2717	103.9312	107.0245	106.9529	102.9312	105.6304	103.2101	106.5797	105.221	1	10	31	1	0	21	0	12	0	276	1182	Ki67+	phoH3-	cycA-	FALSE	cPARP-	p21-	p53-	pan-	micronuclei-	G1	IR	1	2	1	0	2	2	0	0	2	2	3	2
9098_P2_P2_1	FANCG.20	103.3942	102.9179	109.1657	110.7117	104.2536	106.0474	104.4051	175.0803	117.4288	0	1	0	0	3	5	1	4	0	548	3622	Ki67-	phoH3-	cycA-	FALSE	cPARP-	p21+	p53+	pan-	micronuclei-	G0	UNT	3	0	5	0	2	6	4	0	0	5	0	1
9098_P2_P2_2	ATR.472	104.8393	105.7821	107.1272	107.275	103.7107	115.575	104.1857	104.7857	107.5821	15	2	7	4	0	11	0	1	0	280	1305	Ki67+	phoH3-	cycA+	FALSE	cPARP-	p21-	p53-	pan-	micronuclei-	G2/S	UNT	1	1	0	2	2	2	3	1	1	2	0	1
9098_P2_P2_3	FANCA.325	102.154	106.3776	112.1982	115.0274	104.6899	119.0928	103.7257	104.8502	106.1646	0	0	0	2	0	0	0	0	0	474	2967	Ki67+	phoH3-	cycA+	FALSE	cPARP-	p21-	p53-	pan-	micronuclei-	G2/S	UNT	0	17	1	1	10	5	0	7	0	0	0	0
9098_P2_P2_4	FANCA.198	102.6561	104.917	105.5806	105.1581	103.3636	105.3715	104.0395	120.2372	112.7589	0	0	0	0	0	1	0	4	0	253	980	Ki67+	phoH3-	cycA-	FALSE	cPARP-	p21+	p53-	pan-	micronuclei-	G1	UNT	0	0	0	0	1	4	0	0	0	2	0	0
9098_P2_P2_5	FANCI.356	102.5646	112.517	106.1596	106.6599	103.7721	107.2211	104.7381	107.4456	110.9286	0	0	0	0	0	0	0	1	0	294	1698	Ki67+	phoH3-	cycA-	FALSE	cPARP-	p21-	p53-	pan-	micronuclei-	G1	UNT	0	1	6	1	0	3	0	3	0	1	0	0
9098_P2_P2_6	FANCG.347	103	111.2576	109.8746	109.2489	103.6114	106.8559	104.6288	107.3624	117.4061	0	0	0	2	0	0	0	2	1	229	582	Ki67+	phoH3-	cycA-	FALSE	cPARP-	p21-	p53+	pan-	micronuclei+	G1	UNT	3	6	5	1	2	3	2	6	1	3	0	0
9098_P2_P2_7	BRCA1.221	102.3956	104.2088	106.5132	105.6758	103.8681	106.1511	104.2885	133.4505	112.7473	0	0	0	0	0	0	0	0	0	364	1253	Ki67+	phoH3-	cycA-	FALSE	cPARP-	p21+	p53-	pan-	micronuclei-	G1	UNT	0	1	0	1	0	1	0	0	0	0	0	0
9098_P2_P2_9	FANCI.357	102.6182	104.1564	106.4281	105.4873	103.3055	104.6764	103.1636	103.5891	105.6182	0	2	9	8	0	0	0	0	0	275	1119	Ki67+	phoH3-	cycA-	FALSE	cPARP-	p21-	p53-	pan-	micronuclei-	G1	UNT	0	0	0	0	0	0	0	0	0	0	0	0
9099_P1_P1_1	FANCM.1	110.2373	103.9025	114.1077	114.3729	103.6356	111.4322	104.428	112.089	117.3517	0	0	0	0	7	24	9	20	0	236	1885	Ki67+	phoH3-	cycA+	FALSE	cPARP-	p21+	p53+	pan-	micronuclei-	G2/S	IR	0	0	0	0	0	0	1	0	1	2	0	1
9099_P1_P1_4	FANCA.656	107.5145	105.2297	109.1421	107.1134	103.4477	113.093	103.6744	104.3692	108.2297	27	14	26	8	1	27	0	18	0	344	1323	Ki67+	phoH3-	cycA+	FALSE	cPARP-	p21-	p53-	pan-	micronuclei-	G2/S	IR	0	1	1	0	2	2	2	2	0	1	1	1
9099_P1_P1_8	BRCA2.539	109.5859	105.2555	113.2036	108.6123	103.0793	106.0132	103.3392	123.793	106.978	0	14	34	1	6	18	1	9	0	227	560	Ki67+	phoH3-	cycA-	FALSE	cPARP-	p21+	p53-	pan-	micronuclei-	G1	IR	2	0	1	0	0	0	0	0	0	0	0	0
9099_P2_P2_1	BRCA2.274	105.0134	108.9329	115.0048	120.3557	103.5705	121.4832	105.0537	108.2987	118.2517	10	11	26	7	0	15	0	4	0	298	1670	Ki67+	phoH3-	cycA+	TRUE	cPARP-	p21+	p53+	pan-	micronuclei-	G2/S	UNT	0	2	1	1	1	0	1	0	1	2	0	0
9099_P2_P2_2	BRIP1.67	105.7909	103.9791	105.9249	105.4948	103.9443	105.6132	103.7282	129.7456	106.7526	0	0	19	0	2	13	12	18	2	287	2277	Ki67+	phoH3-	cycA-	FALSE	cPARP-	p21+	p53-	pan-	micronuclei+	G1	UNT	0	1	2	0	0	5	2	1	0	0	0	0
9099_P2_P2_6	AAVS1.38	102.7073171	103.7378049	108.5315534	108.3231707	103.9390244	106.2256098	103.8963415	112.5609756	107.902439	0	0	0	0	0	1	0	0	0	164	412	Ki67+	phoH3-	cycA-	FALSE	cPARP-	p21+	p53-	pan-	micronuclei-	G1	UNT	2	0	2	0	1	2	1	1	1	1	0	1
9099_P2_P2_7	BRCA2.442	102.2746	110.0176	106.2258	106.2254	103.0211	105.5211	103.5704	104.2254	107.7042	0	1	0	7	0	1	0	1	1	284	1014	Ki67+	phoH3-	cycA-	FALSE	cPARP-	p21-	p53-	pan-	micronuclei+	G1	UNT	0	3	0	0	3	1	0	2	0	0	0	0
9099_P2_P2_8	AAVS1.19	102.4685535	103.9528302	106.0699442	108.3018868	103.591195	107.2264151	104.7578616	107.9968553	111.9371069	0	0	0	0	0	1	0	2	0	318	1973	Ki67+	phoH3-	cycA-	FALSE	cPARP-	p21-	p53-	pan-	micronuclei-	G1	UNT	0	1	0	0	0	1	1	1	0	0	0	0
91_P1_P1_1	AAVS1.54	114.5855263	102.9342105	115.9893048	113.5	102.8519737	111.7269737	104.2664474	154.3815789	115.4342105	0	0	0	0	18	34	1	16	1	304	1122	Ki67-	phoH3-	cycA+	TRUE	cPARP-	p21+	p53+	pan-	micronuclei+	G0	IR	9	0	4	0	0	3	1	1	2	2	0	3
91_P1_P1_2	BRCA1.10	116.7429	111.0537	145.9871	139.9718	105.9011	151.0763	104.4181	115.2232	115.774	0	0	17	18	19	56	9	26	1	354	1245	Ki67+	phoH3-	cycA+	TRUE	cPARP-	p21+	p53+	pan-	micronuclei+	G2/S	IR	8	8	9	7	3	1	1	8	2	3	0	1
91_P1_P1_3	ATM.696	110.6419	106.6164	108.9518	107.8261	102.7621	107.2353	103.4987	109.0128	107.711	0	4	22	23	6	39	10	28	0	391	1120	Ki67+	phoH3-	cycA-	FALSE	cPARP-	p21+	p53-	pan-	micronuclei-	G1	IR	0	4	3	0	0	3	1	0	0	1	0	0
91_P1_P1_4	FANCE.8	111.1636	105.9599	113.4456	111.8642	103.5	120.2994	103.6975	105.4444	107.5772	56	54	62	57	10	30	0	18	0	324	1488	Ki67+	phoH3-	cycA+	FALSE	cPARP-	p21-	p53-	pan-	micronuclei-	G2/S	IR	2	6	5	5	8	3	3	5	0	0	0	1
91_P1_P1_5	FANCE.142	105.9309	106.6184	115.0967	114.5164	103.3388	121.3191	103.5263	105.2697	113.4868	59	41	27	20	1	20	1	6	0	304	1086	Ki67+	phoH3-	cycA+	TRUE	cPARP-	p21-	p53-	pan-	micronuclei-	G2/S	IR	7	7	0	1	1	2	1	0	1	1	0	1
91_P1_P1_6	BRCA2.365	108.5581	106.3935	139.8283	135.7484	104.6839	152.4161	103.6581	116.9032	118.8032	2	0	0	19	4	22	0	6	1	310	868	Ki67+	phoH3-	cycA+	TRUE	cPARP-	p21+	p53+	pan-	micronuclei+	G2/S	IR	4	2	1	5	1	4	1	3	2	1	1	3
91_P1_P1_9	ATR.505	103.5241	103.2139	117.688	123.1765	103.1497	106.2834	115.3743	105.4599	110.3904	0	0	11	0	0	3	0	0	0	187	1064	Ki67-	phoH3-	cycA-	TRUE	cPARP+	p21-	p53-	pan-	micronuclei-	G0	IR	8	3	4	0	6	1	1	0	4	1	2	2
91_P2_P2_1	BRCA2.274	102.3846	109.6769	112.8898	110.0231	104.0192	107.9038	103.7423	110.5692	113.15	0	3	0	1	0	1	1	0	0	260	1225	Ki67+	phoH3-	cycA-	FALSE	cPARP-	p21+	p53-	pan-	micronuclei-	G1	UNT	5	4	2	0	0	2	2	1	0	0	1	0
91_P2_P2_2	FANCF.3	104.8006	111.162	112.436	111.6573	104.2181	145.3925	104.595	106.0966	111.8442	10	7	9	27	0	10	0	0	0	321	1218	Ki67+	phoH3-	cycA+	FALSE	cPARP-	p21-	p53-	pan-	micronuclei-	G2/S	UNT	2	7	8	9	5	2	2	6	3	4	2	0
91_P2_P2_3	NTC.22	103.1011	105.5393	109.2926	109.1348	103.5918	113.3596	104.367	106.03	110.1835	4	5	17	0	0	1	1	7	1	267	1210	Ki67+	phoH3-	cycA+	FALSE	cPARP-	p21-	p53-	pan-	micronuclei+	G2/S	UNT	1	1	0	1	1	0	4	0	0	2	0	0
91_P2_P2_7	CDK12.317	102.9849	113.6906	110.5816	110.2377	103.3358	106.7736	104.5019	106.0679	114.2717	0	0	0	0	0	1	0	0	0	265	956	Ki67+	phoH3-	cycA-	FALSE	cPARP-	p21-	p53-	pan-	micronuclei-	G1	UNT	1	11	5	3	2	2	1	1	0	0	1	0
91_P2_P2_8	ATM.468	102.4299065	105.0794393	106.5802956	107.271028	103.4345794	107.2523364	104.5420561	120.411215	113.953271	0	1	5	0	0	0	0	1	0	214	1015	Ki67+	phoH3-	cycA-	FALSE	cPARP-	p21+	p53-	pan-	micronuclei-	G1	UNT	1	2	0	2	1	0	2	0	1	2	0	1
910_P1_P1_2	FANCG.15	106.326	103.4322	115.0341	115.0696	103.2161	109.7106	104.2454	110.5934	116.0586	0	0	0	0	0	15	0	10	0	273	734	Ki67-	phoH3-	cycA-	TRUE	cPARP-	p21+	p53+	pan-	micronuclei-	G0	IR	5	0	5	0	4	1	1	1	2	1	2	2
910_P1_P1_5	NTC.38	106.0402	108.249	110.3706	110.1165	103.3052	109.004	103.6667	116.4418	113.9398	0	10	23	6	0	9	1	16	0	249	1349	Ki67+	phoH3-	cycA-	FALSE	cPARP-	p21+	p53-	pan-	micronuclei-	G1	IR	3	2	4	1	4	5	4	1	1	2	2	0
910_P1_P1_9	ATR.505	105.355	102.7056	113.432	110.342	102.9957	105.7359	103.5152	118.5411	110.5974	0	0	0	0	0	12	0	5	0	231	750	Ki67-	phoH3-	cycA-	FALSE	cPARP-	p21+	p53-	pan-	micronuclei-	G0	IR	4	2	2	1	2	4	1	1	3	2	0	1
910_P2_P2_2	ATR.196	102.3124	105.914	107.8203	106.8889	103.4906	106.9727	104.4256	107.9329	109.7694	0	0	0	1	0	2	4	6	0	477	1875	Ki67+	phoH3-	cycA-	FALSE	cPARP-	p21-	p53-	pan-	micronuclei-	G1	UNT	0	2	12	3	2	2	2	3	0	0	1	0
9100_P1_P1_1	CDK12.522	112.9121	109.0653	117.1516	121.5678	103.8643	117.8266	103.9698	124.799	112.4849	2	5	2	53	10	39	1	28	0	398	1985	Ki67+	phoH3-	cycA+	TRUE	cPARP-	p21+	p53-	pan-	micronuclei-	G2/S	IR	3	4	5	0	2	1	2	1	0	1	0	0
9100_P1_P1_3	BRCA2.274	108.6798	110.126	107.9492	109.1575	103.0105	116.5092	103.8714	104.9081	107.6877	38	27	46	42	0	33	6	21	0	381	2520	Ki67+	phoH3-	cycA+	FALSE	cPARP-	p21-	p53-	pan-	micronuclei-	G2/S	IR	1	5	7	0	1	1	0	0	0	1	0	0
9100_P1_P1_5	ATM.593	104.7003	107.0871	126.9411	122.2578	104.2056	127.7422	103.4948	129.2404	107.223	3	0	2	3	0	9	0	2	0	287	1053	Ki67+	phoH3-	cycA+	TRUE	cPARP-	p21+	p53-	pan-	micronuclei-	G2/S	IR	0	7	2	1	0	0	0	0	0	0	1	0
9100_P1_P1_7	FANCD2.148	107.5725	107.8253	107.3492	106.5056	103.5093	107.4238	103.5465	113.7807	165.5204	0	2	12	6	4	25	3	15	0	269	1893	Ki67+	phoH3-	cycA-	FALSE	cPARP-	p21+	p53+	pan-	micronuclei-	G1	IR	4	0	0	0	1	1	0	0	0	3	0	0
9100_P1_P1_8	NTC.6	103.9816	103.5346	109.3585	107.7097	103.6221	107.4055	103.8802	126	106.3548	0	0	0	0	0	7	0	6	1	217	544	Ki67+	phoH3-	cycA-	FALSE	cPARP-	p21+	p53-	pan-	micronuclei+	G1	IR	0	0	1	0	1	1	0	0	0	1	0	1
9100_P2_P2_1	PALB2.152	103.6842	106.4985	112.7394	110.9628	103.5975	106.0836	104.1858	110.5604	111.7152	0	1	2	3	1	8	1	7	0	323	1846	Ki67+	phoH3-	cycA-	FALSE	cPARP-	p21+	p53-	pan-	micronuclei-	G1	UNT	0	0	0	0	0	3	1	0	0	1	0	0
9100_P2_P2_2	FANCF.189	103.4937	103.4843	111.4809	109.1132	103.7201	106.6384	104.1226	119.0063	108.8428	0	2	0	0	1	5	0	1	0	318	1123	Ki67-	phoH3-	cycA-	FALSE	cPARP-	p21+	p53-	pan-	micronuclei-	G0	UNT	1	0	0	0	0	3	1	3	0	1	0	0
9100_P2_P2_4	BRIP1.291	102.8272	109.7958	106.9579	107.1518	103.2565	105.5759	103.911	105.0105	107.3298	0	0	0	0	0	2	0	1	1	191	879	Ki67+	phoH3-	cycA-	FALSE	cPARP-	p21-	p53-	pan-	micronuclei+	G1	UNT	1	6	4	3	5	0	2	4	1	2	1	0
9100_P2_P2_5	NTC.18	102.6076	103.865	109.4788	108.0338	103.692	106.3418	103.8101	108.5949	106.1097	0	0	0	0	0	1	0	1	0	237	637	Ki67+	phoH3-	cycA-	FALSE	cPARP-	p21+	p53-	pan-	micronuclei-	G1	UNT	5	1	3	0	0	0	3	0	0	0	0	0
9100_P2_P2_7	BRCA1.221	103.0474	108.5146	105.8501	105.6095	103.4234	109.2774	103.9161	104.5693	107.7409	9	3	0	6	0	3	0	1	0	274	727	Ki67+	phoH3-	cycA-	FALSE	cPARP-	p21-	p53-	pan-	micronuclei-	G1	UNT	1	3	0	0	2	2	0	0	0	1	0	1
9100_P2_P2_9	FANCA.514	102.5601	103.1609	106.5728	106.4155	103.8269	105.0041	103.3951	122.9776	106.5071	0	0	0	0	0	3	0	4	0	491	2219	Ki67-	phoH3-	cycA-	FALSE	cPARP-	p21+	p53-	pan-	micronuclei-	G0	UNT	0	0	0	0	0	1	0	0	0	0	0	0
9101_P1_P1_2	BARD1.222	109.2862	103.8476	108.44	108.5167	103.5911	106.9257	103.5911	115.197	106.2862	0	1	12	0	4	18	8	29	0	269	1916	Ki67+	phoH3-	cycA-	FALSE	cPARP-	p21+	p53-	pan-	micronuclei-	G1	IR	0	0	2	0	1	1	0	0	0	1	0	0
9101_P1_P1_3	FANCI.356	106.2353	106.9725	113.7124	115.8235	103.1569	109.3529	104.0392	127.0667	113.349	0	2	4	13	3	11	2	10	0	255	699	Ki67+	phoH3-	cycA-	FALSE	cPARP-	p21+	p53-	pan-	micronuclei-	G1	IR	6	1	2	0	1	4	1	1	1	0	0	0
9101_P1_P1_6	NTC.1	105.4412	104.9412	110.8155	111.4044	103.4301	108.4669	103.5846	123.3676	112.4154	0	0	1	0	3	14	3	14	1	272	683	Ki67+	phoH3-	cycA-	FALSE	cPARP-	p21+	p53-	pan-	micronuclei+	G1	IR	9	1	3	1	3	0	0	2	0	1	0	0
9101_P1_P1_7	FANCD2.249	107.3851	109.8985	106.6324	106.4119	103.5373	116.7045	103.4866	106.197	112.7612	39	19	38	21	2	32	0	7	0	335	1771	Ki67+	phoH3-	cycA+	FALSE	cPARP-	p21-	p53-	pan-	micronuclei-	G2/S	IR	7	1	1	0	1	1	2	1	0	3	2	0
9101_P2_P2_2	AAVS1.105	103.7302632	110.1282895	110.0102331	109.1085526	104.6151316	125.2894737	104.0921053	105.1118421	108.1743421	7	2	1	12	0	2	0	0	3	304	1759	Ki67+	phoH3-	cycA+	FALSE	cPARP-	p21-	p53-	pan-	micronuclei+	G2/S	UNT	2	4	4	2	3	2	2	3	1	1	0	1
9101_P2_P2_3	NTC.26	102.707	107.5742	108.057	109.6328	103.7148	106.2539	103.7461	104.5625	108.0586	0	0	2	1	0	1	0	3	0	256	1192	Ki67+	phoH3-	cycA-	FALSE	cPARP-	p21-	p53-	pan-	micronuclei-	G1	UNT	0	4	0	2	2	2	0	1	0	0	0	0
9101_P2_P2_8	AAVS1.77	103.1111111	109.5089606	121.2603406	120.1684588	104.4946237	140.6917563	103.9964158	105.8458781	107.8709677	0	2	1	11	0	5	0	0	0	279	822	Ki67+	phoH3-	cycA+	TRUE	cPARP-	p21-	p53-	pan-	micronuclei-	G2/S	UNT	1	5	6	6	7	2	1	8	2	0	1	0
9102_P1_P1_3	FANCD2.249	116.803	103.1629	115.84	114.3068	103.2992	109.1856	104.5	135.5568	111.9167	0	0	1	0	24	30	16	37	0	264	906	Ki67-	phoH3-	cycA-	TRUE	cPARP-	p21+	p53-	pan-	micronuclei-	G0	IR	4	0	5	2	3	2	2	1	3	2	1	2
9102_P1_P1_5	FANCG.347	104.4008	106.1266	110.7593	108.2996	103.0759	113.5274	103.4135	104.0253	107.8312	2	1	0	7	0	7	0	5	0	237	648	Ki67+	phoH3-	cycA+	FALSE	cPARP-	p21-	p53-	pan-	micronuclei-	G2/S	IR	2	2	1	1	0	1	4	0	1	1	0	0
9102_P1_P1_6	ATR.365	105.0976	106.1509	110.5919	108.6775	103.1331	112.3994	103.3432	104.4231	106.7811	1	1	6	0	0	15	0	11	1	338	1061	Ki67+	phoH3-	cycA+	FALSE	cPARP-	p21-	p53-	pan-	micronuclei+	G2/S	IR	7	1	1	1	5	2	3	0	0	0	1	0
9102_P1_P1_7	PALB2.6	108.1119	112.0949	106.4883	105.722	103.7831	106.9729	103.6847	124.9356	105.2746	0	0	2	6	1	25	0	12	0	295	987	Ki67+	phoH3-	cycA-	FALSE	cPARP-	p21+	p53-	pan-	micronuclei-	G1	IR	1	0	1	0	0	0	0	0	0	1	0	1
9102_P2_P2_2	AAVS1.47	106.2721713	106.2966361	105.6142035	105.5229358	103.3333333	105.382263	103.6024465	112.1896024	107.8440367	1	0	0	0	5	20	2	6	0	327	2084	Ki67+	phoH3-	cycA-	FALSE	cPARP-	p21+	p53-	pan-	micronuclei-	G1	UNT	0	1	0	0	0	0	0	0	0	1	0	0
9102_P2_P2_3	BRIP1.67	102.1694	108.004	111.9909	110.6008	103.8548	106.5685	103.3629	104.5806	108.3306	0	0	0	0	0	0	0	0	0	248	1103	Ki67+	phoH3-	cycA-	FALSE	cPARP-	p21-	p53-	pan-	micronuclei-	G1	UNT	0	0	1	1	0	1	0	0	0	0	0	0
9102_P2_P2_4	BARD1.222	103.8846	104.3956	108.4812	108.6996	103.6172	105.3553	104.0934	122.8352	109.2527	0	0	0	0	0	16	0	14	1	546	1172	Ki67+	phoH3-	cycA-	FALSE	cPARP-	p21+	p53-	pan-	micronuclei+	G1	UNT	7	0	2	1	1	2	2	0	0	0	0	0
9102_P2_P2_5	FANCI.304	102.0079	103.5474	109.173	108.2158	103.8105	105.5079	103.8211	111.4211	108.3263	0	0	0	0	0	0	0	0	0	380	711	Ki67+	phoH3-	cycA-	FALSE	cPARP-	p21+	p53-	pan-	micronuclei-	G1	UNT	3	2	4	1	2	1	2	4	1	0	1	1
9102_P2_P2_6	BRCA2.365	103.0349	113.1845	109.4	109.5661	104.2718	129.7157	104.6958	106.8903	111.399	0	2	0	21	0	1	0	0	0	401	1595	Ki67+	phoH3-	cycA+	FALSE	cPARP-	p21-	p53-	pan-	micronuclei-	G2/S	UNT	2	10	4	3	6	0	1	7	0	1	0	0
9102_P2_P2_7	ATM.670	103.0236	107.3583	108.804	108.9173	103.6142	121.7126	103.7756	104.6417	107.6693	0	2	0	5	0	2	0	0	1	254	546	Ki67+	phoH3-	cycA+	FALSE	cPARP-	p21-	p53-	pan-	micronuclei+	G2/S	UNT	0	5	1	2	2	0	0	1	0	0	0	0
9102_P2_P2_8	AAVS1.38	102.669697	105.8818182	107.179661	107.9363636	103.0909091	115.1242424	104.1333333	104.8333333	109.0636364	8	1	4	0	0	1	0	1	0	330	1180	Ki67+	phoH3-	cycA+	FALSE	cPARP-	p21-	p53-	pan-	micronuclei-	G2/S	UNT	0	3	2	1	0	0	1	1	0	1	0	0
9102_P2_P2_9	AAVS1.54	102.259375	105.125	106.076999	106.175	103.578125	106.434375	103.9125	104.39375	105.80625	0	0	3	0	0	0	0	2	0	320	1013	Ki67+	phoH3-	cycA-	FALSE	cPARP-	p21-	p53-	pan-	micronuclei-	G1	UNT	1	1	1	0	2	2	0	0	0	0	0	0
9103_P1_P1_1	ATM.438	106.7629428	103.4223433	106.9556666	116.6021798	103.2697548	109.640327	104.4686649	116.359673	114.4087193	1	0	0	0	4	18	4	24	0	367	6406	Ki67-	phoH3-	cycA-	FALSE	cPARP-	p21+	p53-	pan-	micronuclei-	G0	IR	0	0	3	0	0	4	1	0	0	1	0	0
9103_P1_P1_2	BRCA2.600	108.4915	104.2188	105.9269	104.9631	103.2188	105.3011	103.6733	115.6761	105.4858	0	6	31	15	9	27	18	29	0	352	1791	Ki67+	phoH3-	cycA-	FALSE	cPARP-	p21+	p53-	pan-	micronuclei-	G1	IR	1	1	1	0	1	0	2	0	0	0	0	0
9103_P1_P1_4	NTC.6	106.3125	104.5	110.8296	109.7243	103.3824	106.7463	103.6728	111.0074	106.6507	0	3	17	2	1	20	0	13	0	272	1303	Ki67+	phoH3-	cycA-	FALSE	cPARP-	p21+	p53-	pan-	micronuclei-	G1	IR	8	2	3	2	0	3	0	1	0	2	0	0
9103_P2_P2_1	FANCE.236	104.4495	115.0917	117.9599	122.3165	103.7523	108.1376	105.367	112.6972	127.945	0	1	0	1	0	6	1	3	0	218	1148	Ki67+	phoH3-	cycA-	TRUE	cPARP-	p21+	p53+	pan-	micronuclei-	G1	UNT	3	8	2	2	2	4	1	2	0	2	0	0
9103_P2_P2_4	WRN.220	102.5633	103.2183	109.8504	107.6507	103.6681	104.9694	103.6419	113.31	106.0437	0	0	0	0	0	2	0	1	0	229	782	Ki67-	phoH3-	cycA-	FALSE	cPARP-	p21+	p53-	pan-	micronuclei-	G0	UNT	2	0	1	0	3	2	4	1	2	3	0	0
9103_P2_P2_5	NTC.3	102.9381	103.634	108.4096	107.6082	103.4124	105.5206	103.6186	105.0979	105.8866	0	0	0	3	0	4	2	3	1	194	581	Ki67+	phoH3-	cycA-	FALSE	cPARP-	p21-	p53-	pan-	micronuclei+	G1	UNT	2	3	3	0	0	1	0	0	0	2	0	0
9103_P2_P2_6	AAVS1.86	103.0607143	110.5071429	108.3756345	107.3178571	103.6964286	127.7892857	104.5714286	105.0785714	109.1428571	5	0	0	4	0	2	0	0	0	280	788	Ki67+	phoH3-	cycA+	FALSE	cPARP-	p21-	p53-	pan-	micronuclei-	G2/S	UNT	0	3	1	0	3	2	0	0	0	0	0	0
9103_P2_P2_7	RAD51D.62	102.6241	107.3504	105.8863	105.5912	103.2153	107.3942	103.9635	104.6022	107.6934	1	0	8	2	0	0	0	1	0	274	897	Ki67+	phoH3-	cycA-	FALSE	cPARP-	p21-	p53-	pan-	micronuclei-	G1	UNT	0	0	0	0	2	0	2	1	0	0	0	0
9104_P1_P1_1	FANCL.123	115.4382	104.9735	110.5318	111.5412	102.8824	107.8588	103.85	106.2971	117.1618	1	6	12	9	19	50	23	49	0	340	1589	Ki67+	phoH3-	cycA-	FALSE	cPARP-	p21-	p53+	pan-	micronuclei-	G1	IR	3	2	1	0	1	0	1	1	0	0	0	0
9104_P1_P1_3	RAD51D.61	116.0154	102.8577	108.3939	106.9077	102.9115	106.4654	104.0077	118.9923	106.3	0	0	12	0	18	33	0	16	0	260	1272	Ki67-	phoH3-	cycA-	FALSE	cPARP-	p21+	p53-	pan-	micronuclei-	G0	IR	10	3	6	0	0	1	2	2	0	1	1	0
9104_P1_P1_4	ATM.518	103.302583	103.5940959	111.0468521	110.0590406	103.5276753	106.2693727	103.4686347	107.00369	108.3726937	0	0	0	0	0	0	0	0	1	271	683	Ki67+	phoH3-	cycA-	FALSE	cPARP-	p21-	p53-	pan-	micronuclei+	G1	IR	2	3	1	0	1	1	1	0	1	1	0	0
9104_P1_P1_8	FANCD2.472	106.9958	105.3856	109.7097	108.9661	103.4407	113.0042	103.7203	104.4746	109.6822	23	15	32	15	0	11	0	9	0	236	682	Ki67+	phoH3-	cycA+	FALSE	cPARP-	p21-	p53-	pan-	micronuclei-	G2/S	IR	4	3	1	0	2	4	1	0	0	1	0	0
9104_P2_P2_1	FANCI.200	108.1667	103.5833	114.4016	117.3295	104.2083	107.7955	105.5114	154.5492	125.2955	0	0	0	0	3	9	0	5	0	264	2201	Ki67+	phoH3-	cycA-	FALSE	cPARP-	p21+	p53+	pan-	micronuclei-	G1	UNT	5	1	5	1	0	1	0	0	0	3	0	0
9104_P2_P2_2	BARD1.23	103.7792	109.5875	107.1864	105.8667	103.35	105.5375	104.025	104.6125	107.7042	0	2	1	2	0	6	3	3	0	240	1030	Ki67+	phoH3-	cycA-	FALSE	cPARP-	p21-	p53-	pan-	micronuclei-	G1	UNT	0	8	2	0	4	0	0	4	0	0	0	0
9104_P2_P2_3	BARD1.23	103.1667	105.4864	112.8542	112.7653	103.9898	113.085	103.8401	104.9388	108.2755	3	2	4	1	0	3	2	3	0	294	1207	Ki67+	phoH3-	cycA+	FALSE	cPARP-	p21-	p53-	pan-	micronuclei-	G2/S	UNT	2	2	3	2	1	2	0	2	0	2	0	1
9104_P2_P2_4	BLM.202	102.1149	103.3276	106.9316	106.8851	103.5575	105.0115	103.8103	110.4483	105.7586	0	0	0	0	0	0	0	0	0	174	526	Ki67-	phoH3-	cycA-	FALSE	cPARP-	p21+	p53-	pan-	micronuclei-	G0	UNT	1	0	1	0	0	3	1	0	0	1	0	0
9104_P2_P2_5	RAD51D.165	103.3455	108.8151	105.9963	105.6715	103.438	112.4647	103.8759	104.635	107.8783	0	0	0	0	1	5	0	1	0	411	808	Ki67+	phoH3-	cycA+	FALSE	cPARP-	p21-	p53-	pan-	micronuclei-	G2/S	UNT	0	0	1	0	0	1	1	0	0	0	0	0
9105_P1_P1_1	FANCI.196	115.9586	117.5495	123.9792	124.3058	104.3383	161.2437	104.6145	129.5657	117.322	28	18	12	111	42	86	23	54	0	677	4960	Ki67+	phoH3-	cycA+	TRUE	cPARP-	p21+	p53+	pan-	micronuclei-	G2/S	IR	4	13	3	4	6	1	5	4	1	3	0	1
9105_P1_P1_2	FANCG.103	111.502	108.546	113.7982	113.486	103.76	126.668	103.658	112.64	105.926	0	9	54	37	10	38	9	46	0	500	2364	Ki67+	phoH3-	cycA+	FALSE	cPARP-	p21+	p53-	pan-	micronuclei-	G2/S	IR	0	7	0	0	2	2	2	1	0	0	1	0
9105_P1_P1_3	FANCA.38	109.2181	105.2047	112.7905	108.8926	103.245	107.2953	104.0101	114.9765	113.2584	0	3	9	0	7	27	6	28	1	298	1079	Ki67+	phoH3-	cycA-	FALSE	cPARP-	p21+	p53-	pan-	micronuclei+	G1	IR	3	1	1	0	0	1	1	0	0	1	0	0
9105_P1_P1_5	FANCF.3	103.309	103.4163	109.0206	107.9056	103.382	106.5665	103.6524	110.7768	111.0515	0	0	0	0	0	0	0	0	1	233	631	Ki67-	phoH3-	cycA-	FALSE	cPARP-	p21+	p53-	pan-	micronuclei+	G0	IR	3	0	1	0	0	0	0	0	0	1	0	0
9105_P1_P1_6	BRCA1.221	104.7684	109.1509	116.5124	114.2877	103.7193	112.3333	103.7789	124.5579	109.014	0	2	9	5	0	8	0	5	0	285	566	Ki67+	phoH3-	cycA+	TRUE	cPARP-	p21+	p53-	pan-	micronuclei-	G2/S	IR	6	0	0	0	0	0	1	1	0	1	0	0
9105_P2_P2_9	ATR.108	102.9256	103.3278	105.7698	104.978	103.0496	105.3636	103.405	103.9862	104.7355	20	4	21	1	0	1	4	1	0	363	1803	Ki67-	phoH3-	cycA-	FALSE	cPARP-	p21-	p53-	pan-	micronuclei-	G0	UNT	0	1	0	0	0	1	0	0	0	0	0	0
9106_P1_P1_2	RAD50.5	110.341	107.0885	111	110.141	103.4721	113.6033	103.7836	104.7049	131.7607	46	15	31	12	6	31	3	18	0	305	1544	Ki67+	phoH3-	cycA+	FALSE	cPARP-	p21-	p53+	pan-	micronuclei-	G2/S	IR	1	3	2	1	2	0	5	1	0	2	0	0
9106_P1_P1_4	AAVS1.100	106.2008547	104.7393162	107.7811271	107.4230769	103.4957265	106.9358974	103.6068376	107.7051282	108.4700855	0	0	0	0	0	14	0	16	0	234	763	Ki67+	phoH3-	cycA-	FALSE	cPARP-	p21-	p53-	pan-	micronuclei-	G1	IR	1	0	1	0	0	1	0	0	0	0	0	0
9106_P1_P1_7	CHEK2.67	107.4013	111.3567	105.9443	105.1433	102.7484	105.7675	103.4682	122.9745	107.2166	0	0	5	0	4	22	1	10	0	314	1185	Ki67+	phoH3-	cycA-	FALSE	cPARP-	p21+	p53-	pan-	micronuclei-	G1	IR	0	0	0	0	0	0	0	0	0	0	0	0
9106_P1_P1_8	ATR.348	104.3364	106.0154	115.9929	113.213	103.4907	120.4105	103.4691	104.5772	107.321	27	17	40	4	0	10	0	5	0	324	1132	Ki67+	phoH3-	cycA+	TRUE	cPARP-	p21-	p53-	pan-	micronuclei-	G2/S	IR	0	10	1	3	4	2	1	6	1	2	0	0
9106_P1_P1_9	BLM.8	102.5746	103.6349	105.5653	105.1206	103.2571	104.6603	103.1143	104.3079	105.1365	0	0	0	0	0	4	0	7	0	315	1700	Ki67+	phoH3-	cycA-	FALSE	cPARP-	p21-	p53-	pan-	micronuclei-	G1	IR	2	1	1	0	2	1	3	0	0	0	0	0
9106_P2_P2_3	NTC.15	103.0336	105.3664	106.2112	105.6857	103.5496	105.1849	103.7748	112.0218	110.3429	0	0	1	4	0	10	7	17	0	595	2344	Ki67+	phoH3-	cycA-	FALSE	cPARP-	p21+	p53-	pan-	micronuclei-	G1	UNT	2	5	3	0	2	2	2	3	0	1	0	0
9106_P2_P2_4	FANCE.300	102.0744	104.2791	108.9717	107.6791	103.786	105.5953	103.9628	112.186	106.8186	0	0	0	0	0	0	0	3	0	215	671	Ki67+	phoH3-	cycA-	FALSE	cPARP-	p21+	p53-	pan-	micronuclei-	G1	UNT	1	1	2	0	0	1	1	0	0	2	0	0
9106_P2_P2_5	CDK12.467	102.597	104.1269	109.5691	108.6119	103.9291	107.1157	104.7164	123.3172	112.3545	0	0	0	0	1	0	1	2	1	268	1383	Ki67+	phoH3-	cycA-	FALSE	cPARP-	p21+	p53-	pan-	micronuclei+	G1	UNT	7	1	3	1	1	0	0	0	0	0	0	0
9106_P2_P2_7	NBN.179	104.05	102.7778	108.4794	107.4389	103.2889	104.7722	103.9556	121.0278	109.0389	0	0	0	0	1	2	0	0	1	180	680	Ki67-	phoH3-	cycA-	FALSE	cPARP-	p21+	p53-	pan-	micronuclei+	G0	UNT	5	0	0	0	0	1	3	0	1	0	0	0
9107_P1_P1_1	ATR.249	112.1367	112.1295	110.6496	112.3141	103.3573	127.4916	104.2614	108.741	114.4868	36	17	62	20	10	35	5	23	2	417	3604	Ki67+	phoH3-	cycA+	FALSE	cPARP-	p21+	p53-	pan-	micronuclei+	G2/S	IR	1	16	1	1	3	5	0	3	0	1	0	0
9107_P1_P1_3	BARD1.24	108.589	110.9209	124.4145	120.1956	104.7495	132.5868	103.9297	108.8264	108.022	1	0	0	12	1	33	0	20	1	455	1930	Ki67+	phoH3-	cycA+	TRUE	cPARP-	p21+	p53-	pan-	micronuclei+	G2/S	IR	5	15	3	5	6	7	2	4	0	0	0	1
9107_P1_P1_7	CHEK2.219	104.5959	103.1592	113.2153	110.6	103.3306	119.0367	103.8571	105.8327	106.3224	0	0	0	31	0	10	0	0	0	245	548	Ki67-	phoH3-	cycA+	FALSE	cPARP-	p21-	p53-	pan-	micronuclei-	G0	IR	0	4	2	2	4	1	1	0	0	0	0	0
9107_P2_P2_1	BARD1.23	121.6996	110.9763	126.9535	121.7075	103.5889	107.9684	104.8735	114.5929	134.4783	3	2	19	23	22	31	7	4	0	253	947	Ki67+	phoH3-	cycA-	TRUE	cPARP-	p21+	p53+	pan-	micronuclei-	G1	UNT	5	9	6	3	1	5	8	3	1	1	0	0
9107_P2_P2_4	BRIP1.294	102.2169	103.9007	107.7802	110.2169	103.1691	105.0551	103.8162	110.9706	108.4779	0	0	0	0	0	0	0	1	0	272	1028	Ki67+	phoH3-	cycA-	FALSE	cPARP-	p21+	p53-	pan-	micronuclei-	G1	UNT	1	1	2	0	0	0	0	0	0	1	0	0
9107_P2_P2_5	FANCD2.338	102.8805	110.8868	106.573	107.2264	103.8648	106.8931	104.6572	114.3648	127.1226	0	0	0	6	0	1	0	0	0	318	1698	Ki67+	phoH3-	cycA-	FALSE	cPARP-	p21+	p53+	pan-	micronuclei-	G1	UNT	3	12	2	0	5	3	2	5	0	2	0	0
9107_P2_P2_9	BLM.149	103.5765	104.9786	105.8479	104.8221	102.9715	109.2028	103.6655	104.0534	105.3167	4	1	4	8	0	3	2	5	0	281	1262	Ki67+	phoH3-	cycA-	FALSE	cPARP-	p21-	p53-	pan-	micronuclei-	G1	UNT	0	3	0	0	1	2	0	0	0	0	0	0
9108_P1_P1_1	ATR.62	115.015	113.382	112.5603	111.764	103.1386	109.206	104.236	126.8652	118.3933	0	1	24	0	13	31	10	23	0	267	1053	Ki67+	phoH3-	cycA-	FALSE	cPARP-	p21+	p53+	pan-	micronuclei-	G1	IR	4	0	2	0	0	1	0	0	0	2	0	0
9108_P1_P1_2	AAVS1.75	108.0336391	105.2110092	109.0886674	108.0183486	103.4770642	106.5412844	103.4831804	105.3669725	107.3027523	0	2	32	15	6	20	11	21	0	327	1906	Ki67+	phoH3-	cycA-	FALSE	cPARP-	p21-	p53-	pan-	micronuclei-	G1	IR	3	3	0	0	2	0	0	0	0	2	0	0
9108_P1_P1_5	CDK12.276	104.2597	107.186	111.1199	110.4031	103.7093	114.6473	103.5853	104.8527	107.3372	9	1	2	2	0	5	0	10	0	258	734	Ki67+	phoH3-	cycA+	FALSE	cPARP-	p21-	p53-	pan-	micronuclei-	G2/S	IR	5	0	0	1	1	1	0	0	1	0	0	0
9108_P1_P1_7	BRCA1.9	108.4219	104.3924	106.5221	106.0759	103.2743	106.6371	103.9958	115.5021	113.9367	0	1	0	7	5	15	1	9	1	237	906	Ki67+	phoH3-	cycA-	FALSE	cPARP-	p21+	p53-	pan-	micronuclei+	G1	IR	5	0	0	0	0	0	1	0	0	0	0	0
9108_P1_P1_8	ATM.448	104.7847222	105.6388889	116.8951724	112.0625	103.2673611	118.9513889	103.4305556	104.5347222	107.2951389	27	17	22	14	0	9	1	10	2	288	725	Ki67+	phoH3-	cycA+	TRUE	cPARP-	p21-	p53-	pan-	micronuclei+	G2/S	IR	1	5	2	2	3	2	1	3	2	3	0	2
9108_P2_P2_1	AAVS1.100	106.9486166	107.4189723	119.8425656	121.3083004	103.3359684	106.5296443	104.4031621	109.770751	116.5810277	0	0	1	27	4	14	0	8	0	253	1029	Ki67+	phoH3-	cycA-	TRUE	cPARP-	p21+	p53+	pan-	micronuclei-	G1	UNT	0	2	2	0	0	2	2	1	0	0	0	0
9108_P2_P2_3	ATR.280	102.8246	105.6277	107.4937	108.4923	103.7508	106.2123	103.8	107.9262	107.3538	2	1	1	0	0	4	2	8	0	325	1908	Ki67+	phoH3-	cycA-	FALSE	cPARP-	p21-	p53-	pan-	micronuclei-	G1	UNT	3	0	2	0	0	1	1	0	0	1	0	0
9108_P2_P2_5	BLM.218	105.3288	109.5391	121.0212	114.9892	104.3369	140.1833	104.9811	106.3235	110.3962	3	1	0	2	0	17	0	0	0	371	1083	Ki67+	phoH3-	cycA+	TRUE	cPARP-	p21-	p53-	pan-	micronuclei-	G2/S	UNT	0	5	7	2	2	3	1	1	2	0	0	0
9108_P2_P2_6	AAVS1.60	103.7106109	103.2797428	106.5604752	106.7234727	103.6173633	106.3376206	104.5305466	120.6559486	110.7170418	0	0	0	0	1	1	0	1	0	311	926	Ki67-	phoH3-	cycA-	FALSE	cPARP-	p21+	p53-	pan-	micronuclei-	G0	UNT	1	1	0	1	0	0	1	0	0	0	0	0
9108_P2_P2_7	ATR.223	102.2992	103.8598	107.6472	107.3144	103.4394	105.9394	103.8712	109.4811	107.3371	0	0	0	0	0	0	0	0	1	264	669	Ki67+	phoH3-	cycA-	FALSE	cPARP-	p21+	p53-	pan-	micronuclei+	G1	UNT	6	2	2	1	1	1	2	0	0	0	0	0
9108_P2_P2_8	CHEK2.83	102.7442	109.9279	114.157	114.4977	104.7581	138.6395	104.4279	105.793	109.9628	0	1	1	8	0	5	0	1	0	430	2344	Ki67+	phoH3-	cycA+	FALSE	cPARP-	p21-	p53-	pan-	micronuclei-	G2/S	UNT	0	20	7	8	10	4	1	13	0	1	0	0
9109_P1_P1_1	FANCA.38	107.6407	107.1778	110.3755	109.4815	103.0074	108.4556	104.1444	117.1222	117.9481	0	2	7	8	6	16	9	17	0	270	2133	Ki67+	phoH3-	cycA-	FALSE	cPARP-	p21+	p53+	pan-	micronuclei-	G1	IR	3	0	2	0	0	1	1	0	0	1	0	0
9109_P1_P1_3	NTC.20	111.0259	107.2772	108.579	108.1399	103.2228	106.8575	104.0026	120.772	120.4404	6	1	17	0	7	42	0	23	0	386	1646	Ki67+	phoH3-	cycA-	FALSE	cPARP-	p21+	p53+	pan-	micronuclei-	G1	IR	9	2	0	0	2	2	2	0	0	3	0	0
9109_P1_P1_7	BRIP1.292	106.3004	104.177	107.2538	106.1481	103.1029	106.4691	103.3539	104.2058	110.0658	0	0	0	23	2	12	0	4	2	243	1194	Ki67+	phoH3-	cycA-	FALSE	cPARP-	p21-	p53-	pan-	micronuclei+	G1	IR	10	2	2	2	0	1	3	0	1	0	0	1
9109_P2_P2_1	ATM.468	102.6945813	123.6896552	113.6703204	120.6206897	103.7241379	146.6699507	105.0147783	111.6453202	118.6403941	7	5	8	55	0	1	0	0	1	203	1186	Ki67+	phoH3-	cycA+	FALSE	cPARP-	p21+	p53+	pan-	micronuclei+	G2/S	UNT	1	9	2	5	4	1	1	4	0	1	0	0
9109_P2_P2_3	ATR.280	102.7842	105.9521	108.4132	110.1199	103.7911	106.6507	103.8493	108.5548	108.3836	0	0	2	4	0	2	3	9	0	292	1612	Ki67+	phoH3-	cycA-	FALSE	cPARP-	p21+	p53-	pan-	micronuclei-	G1	UNT	0	1	2	0	0	0	3	0	0	1	0	0
9109_P2_P2_4	ATM.682	102.6557	105.6934	106.761	106.0047	103.2736	105.283	104.1132	105.2736	106.9858	0	0	0	1	0	0	0	2	0	212	866	Ki67+	phoH3-	cycA-	FALSE	cPARP-	p21-	p53-	pan-	micronuclei-	G1	UNT	2	1	2	1	1	3	0	2	0	3	0	3
9109_P2_P2_5	FANCD2.396	102.2077	107.7038	107.3036	107.3654	103.8154	107.0269	104.5615	106.6308	109.7154	0	0	0	0	0	0	0	0	0	260	952	Ki67+	phoH3-	cycA-	FALSE	cPARP-	p21-	p53-	pan-	micronuclei-	G1	UNT	0	3	0	3	0	1	2	1	0	1	0	1
9109_P2_P2_8	BRCA1.89	102.7054	105.8187	111.0429	109.8952	103.5184	109.1331	104.2776	106.4731	114.3711	1	0	1	0	0	0	0	3	0	353	2097	Ki67+	phoH3-	cycA-	FALSE	cPARP-	p21-	p53-	pan-	micronuclei-	G1	UNT	6	3	2	0	1	2	5	2	0	2	0	0
911_P1_P1_2	ATR.268	108.4	105.8533	125.3394	122.4	103.248	114.9787	103.5867	118.6587	115.152	2	0	5	3	0	26	0	11	0	375	1255	Ki67+	phoH3-	cycA+	TRUE	cPARP-	p21+	p53+	pan-	micronuclei-	G2/S	IR	9	2	2	0	2	1	3	2	1	1	1	2
911_P1_P1_3	ATR.252	107.8977	103.0363	110.0198	109.9538	102.7723	107.396	103.3894	141.2046	106.8152	0	0	0	0	6	19	2	22	0	303	1565	Ki67-	phoH3-	cycA-	FALSE	cPARP-	p21+	p53-	pan-	micronuclei-	G0	IR	16	1	1	0	2	4	1	1	0	2	0	1
911_P1_P1_4	AAVS1.74	105.2699387	104.1165644	110.5236686	108.8588957	103.0245399	107.3374233	103.4539877	116.2883436	112.404908	0	0	0	0	0	9	0	9	0	163	676	Ki67+	phoH3-	cycA-	FALSE	cPARP-	p21+	p53-	pan-	micronuclei-	G1	IR	5	0	4	0	2	0	3	0	1	2	0	0
911_P1_P1_5	AAVS1.72	104.4893617	106.6510638	114.0758929	110.5744681	103.2382979	108.5319149	103.5489362	107.3404255	108.412766	0	0	0	2	0	11	0	8	2	235	672	Ki67+	phoH3-	cycA-	FALSE	cPARP-	p21-	p53-	pan-	micronuclei+	G1	IR	1	1	4	1	3	3	2	2	3	5	0	0
911_P1_P1_8	NTC.13	104.4873	103.88	110.5934	108.1964	103.0836	112.2291	103.7455	104.5564	109.6873	9	5	0	1	0	9	0	2	1	275	814	Ki67+	phoH3-	cycA+	FALSE	cPARP-	p21-	p53-	pan-	micronuclei+	G2/S	IR	2	1	6	3	6	6	3	3	0	5	1	2
911_P2_P2_1	CHEK2.100	102.6617	106.6805	112.9056	110.4361	103.4662	107.2444	103.9812	106.4098	111.4812	0	0	0	0	0	0	0	0	2	266	1080	Ki67+	phoH3-	cycA-	FALSE	cPARP-	p21-	p53-	pan-	micronuclei+	G1	UNT	0	4	2	9	4	2	2	6	4	3	0	0
911_P2_P2_2	NTC.38	102.5938	103.599	111.2318	110.1458	103.4115	108.1875	104.0938	104.7135	107.5833	0	0	0	1	0	0	0	2	0	192	535	Ki67+	phoH3-	cycA-	FALSE	cPARP-	p21-	p53-	pan-	micronuclei-	G1	UNT	0	3	1	1	1	2	0	2	2	1	0	0
911_P2_P2_7	BRIP1.292	102.5633	108.8122	107.768	107.1703	102.8428	105.8253	103.9651	107.1179	110.4541	0	0	0	2	0	1	0	1	1	229	1164	Ki67+	phoH3-	cycA-	FALSE	cPARP-	p21-	p53-	pan-	micronuclei+	G1	UNT	5	1	3	2	3	1	3	0	0	1	0	1
9110_P1_P1_4	CDK12.276	108.2545	103.1542	108.0586	107.2725	103.3008	107.1414	103.7892	117.8098	106.5861	0	0	0	0	6	29	2	24	0	389	802	Ki67-	phoH3-	cycA-	FALSE	cPARP-	p21+	p53-	pan-	micronuclei-	G0	IR	3	0	0	0	0	2	0	1	0	0	0	0
9110_P1_P1_5	FANCA.304	103.8784	104.2396	106.9302	106.0254	102.8802	105.735	103.3013	110.9909	106.9492	0	0	0	3	0	12	0	14	0	551	1376	Ki67+	phoH3-	cycA-	FALSE	cPARP-	p21+	p53-	pan-	micronuclei-	G1	IR	1	3	1	0	1	1	1	0	0	2	0	0
9110_P1_P1_7	BLM.343	107.3863	104.8412	111.6007	109.5622	103.4807	107.3305	103.6567	107.8798	107.9142	0	0	0	42	3	15	0	6	0	233	576	Ki67+	phoH3-	cycA-	FALSE	cPARP-	p21-	p53-	pan-	micronuclei-	G1	IR	0	2	0	0	1	0	0	0	0	3	0	0
9110_P1_P1_8	BRIP1.232	105.3403	103.9757	106.4632	106.3819	102.941	105.4722	103.1632	113.9167	105.7986	0	5	34	8	1	13	2	19	0	288	1086	Ki67+	phoH3-	cycA-	FALSE	cPARP-	p21+	p53-	pan-	micronuclei-	G1	IR	0	0	1	0	0	2	2	0	0	2	0	0
9110_P1_P1_9	BARD1.195	104.6609	103.7983	106.7368	106.5923	103.1159	105.1202	103.1674	104.4936	104.5193	0	0	1	0	0	10	0	2	0	233	646	Ki67+	phoH3-	cycA-	FALSE	cPARP-	p21-	p53-	pan-	micronuclei-	G1	IR	0	0	0	0	0	0	0	0	0	0	0	0
9110_P2_P2_2	FANCI.264	103.9612	106.9307	107.6008	107.0914	103.5789	121.7812	104.2493	104.9501	107.9695	16	3	3	23	1	8	1	4	0	361	2287	Ki67+	phoH3-	cycA+	FALSE	cPARP-	p21-	p53-	pan-	micronuclei-	G2/S	UNT	1	5	1	0	4	1	1	2	0	0	0	0
9110_P2_P2_3	FANCG.269	102.3554	107.2893	107.8745	108.2562	103.6488	106.1777	103.5744	105.1736	108.0744	0	0	0	0	0	0	0	0	0	242	1020	Ki67+	phoH3-	cycA-	FALSE	cPARP-	p21-	p53-	pan-	micronuclei-	G1	UNT	0	6	2	0	3	2	1	4	0	1	0	0
9110_P2_P2_4	FANCM.41	102.4388	105.3094	106.0542	105.9892	103.1619	105.0863	103.8741	107.7302	109.5719	0	0	0	0	0	1	0	1	0	278	1346	Ki67+	phoH3-	cycA-	FALSE	cPARP-	p21-	p53-	pan-	micronuclei-	G1	UNT	0	2	4	0	1	1	0	2	0	1	0	0
9110_P2_P2_5	ATR.252	106.0043	103.5484	108.258	107.9785	104.3656	106.6753	104.1333	118.4882	108.7075	0	0	0	0	8	14	2	10	1	465	1407	Ki67+	phoH3-	cycA-	FALSE	cPARP-	p21+	p53-	pan-	micronuclei+	G1	UNT	6	3	7	1	1	0	0	0	0	0	0	0
9111_P1_P1_1	AAVS1.60	114.1478261	114.742029	149.054615	151.5855072	105.2869565	151.2144928	104.3971014	113.0956522	117.4173913	0	14	24	101	11	41	12	33	0	345	1831	Ki67+	phoH3-	cycA+	TRUE	cPARP-	p21+	p53+	pan-	micronuclei-	G2/S	IR	0	12	10	6	8	10	1	13	0	1	1	0
9111_P1_P1_3	RAD51D.11	111.3869	104.5879	114.6771	111.8191	103.1809	108.2613	103.804	117.6181	118.5025	0	0	4	1	4	20	2	17	1	199	706	Ki67+	phoH3-	cycA-	FALSE	cPARP-	p21+	p53+	pan-	micronuclei+	G1	IR	3	0	1	2	0	2	1	0	0	1	0	1
9111_P1_P1_4	FANCI.200	105.3296	104.6778	109.4557	108.3926	103.4111	106.7185	103.6741	124.0815	108.4148	0	0	1	8	1	11	0	14	0	270	757	Ki67+	phoH3-	cycA-	FALSE	cPARP-	p21+	p53-	pan-	micronuclei-	G1	IR	3	1	2	0	0	2	1	0	0	1	0	0
9111_P1_P1_8	FANCA.325	107.2109	102.6156	109.4776	107.3605	102.949	106.4558	104.0578	134.2823	109.1667	0	0	1	0	5	21	0	10	1	294	1183	Ki67-	phoH3-	cycA-	FALSE	cPARP-	p21+	p53-	pan-	micronuclei+	G0	IR	18	0	7	0	1	1	4	0	1	2	0	1
9111_P1_P1_9	CDK12.522	103.8273	103.6472	108.1848	107.1411	102.8662	110.6399	103.5328	104.7689	105.9367	15	7	6	11	0	3	0	2	0	411	1358	Ki67+	phoH3-	cycA-	FALSE	cPARP-	p21-	p53-	pan-	micronuclei-	G1	IR	0	0	0	1	1	1	0	0	0	0	0	0
9111_P2_P2_1	NBN.179	103.1064	107.6128	111.6145	111.7915	103.5872	106.9489	104.6809	107.183	115.5745	0	1	3	0	0	0	0	0	0	235	1048	Ki67+	phoH3-	cycA-	FALSE	cPARP-	p21-	p53+	pan-	micronuclei-	G1	UNT	0	1	4	0	1	2	5	1	0	2	0	0
9111_P2_P2_2	FANCF.189	109.4138	103.2621	105.3018	105.9828	103.369	105.4828	104.1241	117.131	108.1931	0	0	0	0	3	29	5	4	0	290	1458	Ki67-	phoH3-	cycA-	FALSE	cPARP-	p21+	p53-	pan-	micronuclei-	G0	UNT	1	2	0	0	0	2	0	0	0	0	0	0
9111_P2_P2_3	BRCA1.151	102.1	105.2857	110.486	110.6971	104.1429	116.1086	103.5	104.5629	106.4771	0	1	2	0	0	0	0	0	0	350	2072	Ki67+	phoH3-	cycA+	FALSE	cPARP-	p21-	p53-	pan-	micronuclei-	G2/S	UNT	2	10	0	3	8	1	0	6	0	0	0	0
9111_P2_P2_5	FANCG.253	103.1841	111.1047	107.46	107.9242	103.769	106.444	103.8267	105.7762	108.639	0	0	0	0	1	2	1	4	1	277	850	Ki67+	phoH3-	cycA-	FALSE	cPARP-	p21-	p53-	pan-	micronuclei+	G1	UNT	1	1	1	1	0	2	0	0	0	2	0	0
9111_P2_P2_6	BRIP1.287	103.8434	110.7402	105.6775	106.0249	103.5623	106.5623	104.4484	112.0498	115.5587	0	0	0	3	0	4	0	3	0	281	958	Ki67+	phoH3-	cycA-	FALSE	cPARP-	p21+	p53+	pan-	micronuclei-	G1	UNT	4	2	0	0	1	0	0	0	0	0	0	0
9111_P2_P2_8	FANCM.104	102.6902	106.6247	113.7929	111.2141	103.9748	129.4433	104.2494	105.4761	109.7607	9	1	0	0	0	0	0	0	0	397	1149	Ki67+	phoH3-	cycA+	FALSE	cPARP-	p21-	p53-	pan-	micronuclei-	G2/S	UNT	3	2	5	0	2	0	2	6	0	2	0	0
9111_P2_P2_9	MRE11A.171	102.6138	104.1153	106.3014	106.3689	103.8213	105.0865	103.7464	123.3429	110.3545	0	0	1	0	0	0	0	3	2	347	1742	Ki67+	phoH3-	cycA-	FALSE	cPARP-	p21+	p53-	pan-	micronuclei+	G1	UNT	0	0	0	0	0	0	0	0	0	0	0	0
9112_P1_P1_2	NTC.2	108.6243	103.6464	105.744	105.9558	103.1381	105.4751	103.674	110.8867	106.105	0	1	11	0	8	26	19	33	0	362	2402	Ki67+	phoH3-	cycA-	FALSE	cPARP-	p21+	p53-	pan-	micronuclei-	G1	IR	0	0	0	0	1	1	1	0	0	1	0	1
9112_P1_P1_3	FANCE.323	110.5764	106.401	111.4989	109.787	103.1679	112.3559	103.5714	104.6867	108.6491	47	16	27	53	8	38	12	24	0	399	2259	Ki67+	phoH3-	cycA+	FALSE	cPARP-	p21-	p53-	pan-	micronuclei-	G2/S	IR	0	4	5	3	5	2	2	1	0	2	0	0
9112_P1_P1_6	FANCI.200	104.8818	104.8719	108.3287	107.9606	103.6355	108.6946	103.468	111.0443	108.9409	0	2	1	0	1	7	0	4	0	203	642	Ki67+	phoH3-	cycA-	FALSE	cPARP-	p21+	p53-	pan-	micronuclei-	G1	IR	4	2	3	0	1	1	0	2	0	1	0	0
9112_P1_P1_9	CHEK2.67	103.609	103.9493	107.5983	107.991	103.3552	108.6776	103.7761	104.194	106.191	10	5	6	0	0	7	0	11	0	335	1785	Ki67+	phoH3-	cycA-	FALSE	cPARP-	p21-	p53-	pan-	micronuclei-	G1	IR	0	1	0	0	0	0	0	0	0	0	0	0
9112_P2_P2_1	FANCD2.148	104.6855	106.8575	118.377	120.336	103.5806	113.8952	104.5349	107.1559	119.1747	0	6	9	2	0	9	0	2	0	372	1366	Ki67+	phoH3-	cycA+	TRUE	cPARP-	p21-	p53+	pan-	micronuclei-	G2/S	UNT	1	2	3	1	0	1	2	3	0	2	0	0
9112_P2_P2_2	FANCI.357	103.254	106.5565	106.5089	107.7702	103.7258	109.2056	104.246	105.0484	108.5605	3	2	1	5	0	3	0	0	0	248	1122	Ki67+	phoH3-	cycA-	FALSE	cPARP-	p21-	p53-	pan-	micronuclei-	G1	UNT	0	3	0	0	0	2	0	0	0	0	0	0
9112_P2_P2_8	FANCD2.167	103.5237	105.1393	108.8169	109.156	103.6797	121.7799	104.1198	105.1448	108.8078	4	1	0	0	0	1	0	0	0	359	1513	Ki67+	phoH3-	cycA+	FALSE	cPARP-	p21-	p53-	pan-	micronuclei-	G2/S	UNT	2	3	5	5	4	4	2	3	1	1	0	0
9112_P2_P2_9	RAD51D.1	102.6821	103.5983	105.9651	105.2832	103.1329	104.4653	103.4653	105.8988	105.3035	0	0	0	3	0	1	2	5	1	346	774	Ki67+	phoH3-	cycA-	FALSE	cPARP-	p21-	p53-	pan-	micronuclei+	G1	UNT	1	0	0	0	1	2	0	0	0	0	0	0
9113_P1_P1_2	FANCG.14	111.4751	103.0532	108.1832	106.289	103.1761	105.7807	103.6412	112.2525	110.9402	0	0	0	0	13	30	9	32	0	301	2172	Ki67-	phoH3-	cycA-	FALSE	cPARP-	p21+	p53-	pan-	micronuclei-	G0	IR	3	0	0	0	2	3	1	0	0	0	1	0
9113_P1_P1_3	AAVS1.15	107.0754258	111.4111922	131.2829861	128.5693431	104.6399027	148.2481752	104.2822384	113.6909976	111.8175182	0	8	17	4	2	37	0	15	0	411	1728	Ki67+	phoH3-	cycA+	TRUE	cPARP-	p21+	p53-	pan-	micronuclei-	G2/S	IR	2	13	8	14	10	4	0	5	1	2	0	2
9113_P1_P1_5	RAD51D.91	105.1071	105.675	108.7986	105.825	103.2071	105.55	103.125	122.1857	104.9464	0	0	0	0	0	13	0	13	2	280	710	Ki67+	phoH3-	cycA-	FALSE	cPARP-	p21+	p53-	pan-	micronuclei+	G1	IR	2	1	1	1	0	0	1	2	0	1	0	0
9113_P1_P1_6	FANCD2.249	110.9075	111.9075	109.6394	108.0925	103.5727	109.141	103.8502	123.6476	106.0352	0	0	1	20	3	23	0	2	1	227	635	Ki67+	phoH3-	cycA-	FALSE	cPARP-	p21+	p53-	pan-	micronuclei+	G1	IR	6	1	6	2	0	1	0	2	0	2	1	0
9113_P1_P1_8	FANCI.350	101.9591	104.3977	111.351	108.4269	103.7251	112.7076	103.4386	104.7544	110.0351	1	1	0	0	0	0	0	0	1	171	755	Ki67+	phoH3-	cycA+	FALSE	cPARP-	p21-	p53-	pan-	micronuclei+	G2/S	IR	4	2	1	0	2	2	0	0	1	1	0	0
9113_P1_P1_9	FANCI.321	105.6176	103.8715	109.2092	110.7461	103.185	107.6489	104.116	131.9404	109.2696	0	0	0	0	4	13	5	16	1	319	1004	Ki67+	phoH3-	cycA-	FALSE	cPARP-	p21+	p53-	pan-	micronuclei+	G1	IR	0	3	0	0	0	0	1	0	0	0	1	0
9113_P2_P2_4	FANCI.196	102.1871	104.4049	106.0273	105.6656	103.4509	105.0429	104.0399	105.1564	107.7515	0	0	0	0	0	0	0	2	0	326	1284	Ki67+	phoH3-	cycA-	FALSE	cPARP-	p21-	p53-	pan-	micronuclei-	G1	UNT	0	0	3	0	2	1	0	1	0	1	0	1
9113_P2_P2_5	FANCI.353	102.9689	103.5699	107.6905	107.4767	103.7409	105.5078	103.8756	111.3005	107.513	0	0	0	0	0	2	0	4	1	193	517	Ki67+	phoH3-	cycA-	FALSE	cPARP-	p21+	p53-	pan-	micronuclei+	G1	UNT	5	2	2	1	3	3	0	1	1	1	2	1
9113_P2_P2_6	FANCF.189	102.709	109.0738	108.2691	106.8648	103.5697	107.9713	104.4303	108.7172	111.2336	0	0	0	1	0	1	1	1	0	244	981	Ki67+	phoH3-	cycA-	FALSE	cPARP-	p21+	p53-	pan-	micronuclei-	G1	UNT	0	1	2	1	3	0	3	0	1	2	0	1
9113_P2_P2_8	FANCG.22	102.4189	109.5541	108.2548	109.6757	102.9493	106.4122	103.8919	105.6993	111.7703	0	0	0	0	0	0	0	2	0	296	1142	Ki67+	phoH3-	cycA-	FALSE	cPARP-	p21-	p53-	pan-	micronuclei-	G1	UNT	0	6	0	0	0	2	1	3	0	1	0	1
9113_P2_P2_9	RAD51D.61	102.6941	103.4474	105.4928	104.9737	102.9441	105.7533	103.3783	104.2895	106.5	1	0	11	0	0	1	1	3	0	304	838	Ki67-	phoH3-	cycA-	FALSE	cPARP-	p21-	p53-	pan-	micronuclei-	G0	UNT	0	4	0	0	1	0	0	0	0	0	0	0
9114_P1_P1_1	FANCC.213	118.6735	102.8813	107.4857	109.5502	102.6644	108.2763	103.7968	128.2945	114.2877	0	7	46	0	34	75	20	44	1	438	4913	Ki67-	phoH3-	cycA-	FALSE	cPARP-	p21+	p53-	pan-	micronuclei+	G0	IR	1	0	1	0	0	2	1	0	0	1	0	0
9114_P1_P1_3	AAVS1.105	106.0410959	105.2534247	108.9116582	109.109589	103.1986301	107.510274	103.9417808	118.989726	111.6678082	0	2	18	2	3	14	17	20	0	292	1381	Ki67+	phoH3-	cycA-	FALSE	cPARP-	p21+	p53-	pan-	micronuclei-	G1	IR	2	0	1	0	1	1	1	0	0	0	0	1
9114_P2_P2_1	BARD1.195	106.9459	108.8919	110.0559	120.0463	103.8031	123.973	104.9498	106.9189	133.9228	14	9	6	1	0	16	0	0	1	259	3110	Ki67+	phoH3-	cycA+	FALSE	cPARP-	p21-	p53+	pan-	micronuclei+	G2/S	UNT	1	3	2	7	2	6	2	4	1	3	1	1
9114_P2_P2_3	FANCG.347	102.2478	105.6435	114.4866	113.1391	103.787	107.1826	104.013	106.2391	109.7043	0	0	0	0	0	0	0	0	0	230	635	Ki67+	phoH3-	cycA-	FALSE	cPARP-	p21-	p53-	pan-	micronuclei-	G1	UNT	0	1	1	0	1	5	1	0	0	1	0	0
9114_P2_P2_4	ATR.365	107.7063	104.2762	105.0458	105.4301	103.2972	105.1364	103.6573	112.1678	107.3182	0	0	3	0	10	9	4	8	0	286	1223	Ki67+	phoH3-	cycA-	FALSE	cPARP-	p21+	p53-	pan-	micronuclei-	G1	UNT	3	0	1	0	0	0	0	0	0	0	0	0
9114_P2_P2_6	NTC.26	102.0622	109.029	108.5717	107.5934	103.888	107.1494	104.7054	106.1743	109.8133	0	0	0	0	0	0	0	0	0	241	1025	Ki67+	phoH3-	cycA-	FALSE	cPARP-	p21-	p53-	pan-	micronuclei-	G1	UNT	1	3	1	2	0	1	0	2	0	1	0	0
9114_P2_P2_7	CDK12.490	102.8079	111.9345	108.7655	108.9301	103.6987	106.4585	104.0873	105.3712	109.8341	0	0	0	26	0	0	0	0	0	229	550	Ki67+	phoH3-	cycA-	FALSE	cPARP-	p21-	p53-	pan-	micronuclei-	G1	UNT	0	6	2	2	2	1	1	5	0	0	1	0
9114_P2_P2_9	BRCA1.23	103.5609	103.1172	106.7497	106.7333	103.6713	105.0184	103.5517	115.6345	106.3287	0	0	0	0	0	10	1	5	1	435	1638	Ki67-	phoH3-	cycA-	FALSE	cPARP-	p21+	p53-	pan-	micronuclei+	G0	UNT	1	0	0	0	0	1	0	0	0	0	0	0
9115_P1_P1_1	FANCC.113	109.1873	105.2413	112.3407	111.073	103.0159	108.5778	104.0762	119.6508	116.7206	0	3	9	7	13	12	11	24	0	315	1535	Ki67+	phoH3-	cycA-	FALSE	cPARP-	p21+	p53+	pan-	micronuclei-	G1	IR	3	0	2	0	1	2	1	0	0	0	0	0
9115_P1_P1_2	PALB2.11	114.8412	103.897	108.4799	108.5923	103.0687	105.9785	104.0901	109.1245	111.8455	0	1	0	17	12	37	9	21	0	233	571	Ki67+	phoH3-	cycA-	FALSE	cPARP-	p21+	p53-	pan-	micronuclei-	G1	IR	1	1	0	0	0	1	1	0	0	0	0	1
9115_P1_P1_6	AAVS1.19	104.8020134	103.8255034	107.8121693	107.0671141	103.5838926	106.966443	103.7818792	112.5805369	109.3993289	0	0	0	25	1	9	0	1	0	298	756	Ki67+	phoH3-	cycA-	FALSE	cPARP-	p21+	p53-	pan-	micronuclei-	G1	IR	1	2	2	0	1	1	1	0	0	1	0	0
9115_P1_P1_7	AAVS1.46	109.5762332	107.5089686	116.217734	113.6838565	104.190583	140.1547085	103.7040359	118.3789238	109.9618834	1	2	1	31	13	35	0	11	0	446	1015	Ki67+	phoH3-	cycA+	TRUE	cPARP-	p21+	p53-	pan-	micronuclei-	G2/S	IR	5	4	0	2	4	2	1	2	0	1	0	2
9115_P1_P1_8	BRCA2.275	118.4062	104.5729	108.8276	109.4896	102.9583	106.6424	103.0243	111.7986	107.5833	0	6	35	1	13	30	10	11	0	288	2076	Ki67+	phoH3-	cycA-	FALSE	cPARP-	p21+	p53-	pan-	micronuclei-	G1	IR	2	0	1	0	1	1	1	1	0	2	0	0
9115_P1_P1_9	AAVS1.26	104.96	103.8114286	111.1972705	112.1314286	103.0742857	109.3571429	103.4885714	104.5514286	109.24	12	8	14	7	0	19	0	9	0	350	1612	Ki67+	phoH3-	cycA-	FALSE	cPARP-	p21-	p53-	pan-	micronuclei-	G1	IR	2	5	0	0	4	0	2	0	1	2	0	1
9115_P2_P2_1	FANCI.200	106.2977	103.7605	112.2947	116.165	103.6084	107.2201	104.9515	122.6926	117.9094	0	0	0	0	1	16	0	5	0	309	1995	Ki67+	phoH3-	cycA-	FALSE	cPARP-	p21+	p53+	pan-	micronuclei-	G1	UNT	2	0	1	0	0	2	0	0	0	0	0	0
9115_P2_P2_2	CDK12.522	103.4471	110.3961	108.4168	107.7529	103.5569	106.8941	104.1647	105.4627	109.3961	0	0	0	13	0	4	1	4	0	255	643	Ki67+	phoH3-	cycA-	FALSE	cPARP-	p21-	p53-	pan-	micronuclei-	G1	UNT	0	8	0	0	3	2	1	3	1	0	1	0
9115_P2_P2_3	BRCA1.89	112.3439	103.1338	105.3455	105.6783	103.2134	105.4268	103.6975	106.8981	109.5541	0	2	10	4	10	6	7	3	0	314	2087	Ki67-	phoH3-	cycA-	FALSE	cPARP-	p21-	p53-	pan-	micronuclei-	G0	UNT	1	0	1	0	1	2	0	0	0	1	0	0
9115_P2_P2_5	FANCI.356	102.6173	110.876	107.5362	107.5499	103.841	107.2075	104.5418	109.9838	114.6685	0	0	2	0	0	2	0	2	0	371	953	Ki67+	phoH3-	cycA-	FALSE	cPARP-	p21+	p53-	pan-	micronuclei-	G1	UNT	1	4	2	2	2	2	2	2	0	2	0	1
9115_P2_P2_6	FANCA.1	102.2213	103.3851	108.4911	108.9626	103.8937	105.023	103.6236	140.4339	126.569	0	0	0	1	0	0	0	2	0	348	619	Ki67-	phoH3-	cycA-	FALSE	cPARP-	p21+	p53+	pan-	micronuclei-	G0	UNT	5	1	0	0	0	2	3	0	0	2	0	0
9115_P2_P2_7	AAVS1.99	103.1111111	107.0648148	106.9983766	106.7314815	103.412037	106.162037	104.0138889	112.2916667	109.9861111	0	0	0	0	0	0	0	0	0	216	616	Ki67+	phoH3-	cycA-	FALSE	cPARP-	p21+	p53-	pan-	micronuclei-	G1	UNT	0	1	2	0	0	0	0	0	0	0	0	0
9115_P2_P2_8	CHEK2.1	102.2353	104.8301	108.0731	108.1569	103.2745	108.8562	104.3007	105.2353	109.8497	0	0	0	1	0	0	2	4	0	306	1039	Ki67+	phoH3-	cycA-	FALSE	cPARP-	p21-	p53-	pan-	micronuclei-	G1	UNT	1	0	6	1	1	1	1	2	0	1	1	0
9116_P1_P1_1	PALB2.6	110.2548	117.5918	125.8411	141.6329	104.2548	141.4274	104.7315	107.0082	114.6877	25	9	22	92	3	31	1	23	0	365	2839	Ki67+	phoH3-	cycA+	TRUE	cPARP-	p21-	p53-	pan-	micronuclei-	G2/S	IR	0	16	5	9	11	7	5	9	2	5	2	2
9116_P1_P1_2	CHEK2.73	111.8166	105.7539	108.3783	109.8031	103.2192	116.6286	103.5548	104.9799	105.7584	34	35	39	14	5	49	3	31	0	447	3386	Ki67+	phoH3-	cycA+	FALSE	cPARP-	p21-	p53-	pan-	micronuclei-	G2/S	IR	0	8	3	1	2	2	0	1	0	0	0	0
9116_P1_P1_5	FANCD2.249	103.33	103.4818	108.3575	108.4059	102.9967	106.9175	103.8251	108.9505	106.6007	0	0	0	1	0	5	0	6	0	303	607	Ki67-	phoH3-	cycA-	FALSE	cPARP-	p21+	p53-	pan-	micronuclei-	G0	IR	2	0	1	0	1	0	0	0	0	0	0	0
9116_P1_P1_7	NTC.15	105.3945	107.8759	106.3934	105.8908	103.4789	120.2457	103.6998	106.5533	108.1737	14	5	3	0	0	22	1	11	0	403	1914	Ki67+	phoH3-	cycA+	FALSE	cPARP-	p21-	p53-	pan-	micronuclei-	G2/S	IR	0	3	0	0	0	0	2	0	0	1	0	0
9116_P2_P2_1	ATR.452	103.1144	107.7357	109.7224	109.7302	103.3842	108.9319	104.4251	105.8338	111.8147	0	6	9	6	1	0	1	4	0	367	1711	Ki67+	phoH3-	cycA-	FALSE	cPARP-	p21-	p53-	pan-	micronuclei-	G1	UNT	0	2	5	0	1	3	2	3	0	1	0	0
9116_P2_P2_2	BRIP1.291	102.532	108.5286	106.4638	106.4747	103.8586	106.3906	104.633	105.4781	107.7306	0	0	2	2	0	0	0	0	0	297	1755	Ki67+	phoH3-	cycA-	FALSE	cPARP-	p21-	p53-	pan-	micronuclei-	G1	UNT	0	1	0	0	2	5	0	0	0	1	0	0
9116_P2_P2_3	BRIP1.294	102.4895	103.6818	104.7925	105.5524	103.3007	104.9056	103.5594	104.3706	105.2867	0	2	0	6	0	2	0	1	0	286	2294	Ki67+	phoH3-	cycA-	FALSE	cPARP-	p21-	p53-	pan-	micronuclei-	G1	UNT	0	1	3	0	0	1	1	0	0	0	0	0
9116_P2_P2_7	MRE11A.91	102.5718	106.3333	105.9221	106.0976	103.4878	106.0352	104.0894	113.4201	110.8455	0	1	0	3	1	1	3	3	0	369	1310	Ki67+	phoH3-	cycA-	FALSE	cPARP-	p21+	p53-	pan-	micronuclei-	G1	UNT	1	2	0	1	0	1	1	2	0	1	0	0
9116_P2_P2_8	ATR.505	103.0958	106.7211	108.9684	107.7887	103.8592	123.4958	104.1042	105.5014	107.3268	2	8	3	2	0	1	0	1	0	355	1331	Ki67+	phoH3-	cycA+	FALSE	cPARP-	p21-	p53-	pan-	micronuclei-	G2/S	UNT	2	9	3	6	6	1	1	4	0	0	0	2
9117_P1_P1_1	PALB2.351	110.2763	108.6941	114.1702	111.2785	103.4475	123.363	104.0046	104.6758	112.3836	19	2	14	3	0	35	1	19	0	438	1821	Ki67+	phoH3-	cycA+	FALSE	cPARP-	p21-	p53-	pan-	micronuclei-	G2/S	IR	1	6	1	2	2	1	1	3	0	1	0	0
9117_P1_P1_2	ATR.472	117.4194	103.3502	106.2016	105.3088	103.3848	105.3963	103.4539	107.6682	105.0092	0	3	4	0	37	57	6	39	0	434	1543	Ki67-	phoH3-	cycA-	FALSE	cPARP-	p21-	p53-	pan-	micronuclei-	G0	IR	1	0	0	0	1	2	2	1	0	0	0	0
9117_P1_P1_6	BARD1.195	105.099	106.3317	107.5593	107.0792	103.5347	108.5941	103.4257	110.901	107.5545	0	1	1	1	0	9	0	6	1	202	531	Ki67+	phoH3-	cycA-	FALSE	cPARP-	p21+	p53-	pan-	micronuclei+	G1	IR	4	1	1	0	1	1	0	0	0	2	0	0
9117_P1_P1_8	BLM.296	106.7931	107.3707	115.9623	110.9943	103.0431	114.227	103.3908	104.7759	106.9943	5	8	26	13	0	26	2	17	0	348	1034	Ki67+	phoH3-	cycA+	TRUE	cPARP-	p21-	p53-	pan-	micronuclei-	G2/S	IR	0	4	0	1	3	1	3	3	0	1	0	1
9117_P1_P1_9	CDK12.490	104.0565	103.4261	112.1413	110.5783	103.2087	105.7957	103.1652	108.6043	108.5391	0	0	0	0	0	5	0	4	0	230	623	Ki67-	phoH3-	cycA-	FALSE	cPARP-	p21+	p53-	pan-	micronuclei-	G0	IR	5	1	0	0	0	1	3	0	0	1	0	0
9117_P2_P2_1	FANCI.304	137.3697	104.9496	109.3236	109.7395	103.8151	106.5294	105.2521	150.8739	115.8039	0	0	1	1	31	247	6	5	1	357	2478	Ki67+	phoH3-	cycA-	FALSE	cPARP-	p21+	p53+	pan-	micronuclei+	G1	UNT	6	1	5	0	0	8	3	0	0	2	0	0
9117_P2_P2_2	BRCA2.438	104.1958	107.3231	109.9756	108.9222	103.8986	115.816	104.0896	105.3892	110.967	7	13	6	34	1	10	0	1	0	424	2420	Ki67+	phoH3-	cycA+	FALSE	cPARP-	p21-	p53-	pan-	micronuclei-	G2/S	UNT	0	14	0	1	9	0	1	1	0	1	0	0
9117_P2_P2_3	FANCI.372	102.792	103.2621	105.6152	106.9031	103.3248	104.7066	103.4843	107.0171	104.5271	0	0	0	0	0	3	1	7	1	351	2526	Ki67-	phoH3-	cycA-	FALSE	cPARP-	p21-	p53-	pan-	micronuclei+	G0	UNT	0	7	0	1	1	0	1	0	0	1	0	0
9117_P2_P2_4	FANCE.236	102	104.852	109.5945	108.3673	103.2959	106.3571	103.5306	104.1939	107.4286	0	0	0	0	0	0	0	0	0	196	471	Ki67+	phoH3-	cycA-	FALSE	cPARP-	p21-	p53-	pan-	micronuclei-	G1	UNT	1	2	2	0	1	1	1	1	0	1	0	1
9117_P2_P2_5	BRCA2.275	102.7836	113.5522	107.3846	107.3657	103.9515	108.1455	104.6194	108.4254	114.4701	0	0	0	0	0	1	1	0	0	268	871	Ki67+	phoH3-	cycA-	FALSE	cPARP-	p21+	p53-	pan-	micronuclei-	G1	UNT	2	1	3	0	2	1	1	3	1	1	1	0
9117_P2_P2_6	ATR.365	103.476	104.0479	108.1004	107.8818	104.1342	106.9553	104.5016	142.1789	111.6134	0	0	0	0	1	3	0	1	0	313	896	Ki67+	phoH3-	cycA-	FALSE	cPARP-	p21+	p53-	pan-	micronuclei-	G1	UNT	6	2	2	0	2	1	1	1	0	2	1	1
9117_P2_P2_7	BRCA2.274	104.8915	102.7989	106.1349	105.5661	104.3545	106.172	103.8889	146.8942	110.2672	0	0	0	0	3	11	3	15	0	378	1245	Ki67-	phoH3-	cycA-	FALSE	cPARP-	p21+	p53-	pan-	micronuclei-	G0	UNT	2	2	0	0	0	1	2	0	0	0	1	0
9117_P2_P2_9	CHEK2.73	102.765	108.2212	106.4633	106.0323	103.7189	105.4009	103.7327	111.53	106.1429	0	0	0	0	0	1	0	5	0	217	2210	Ki67+	phoH3-	cycA-	FALSE	cPARP-	p21+	p53-	pan-	micronuclei-	G1	UNT	0	4	0	0	2	5	0	2	0	0	0	0
9118_P1_P1_1	NBN.83	111.3343	111.3023	113.773	112.0872	104.1628	109.2907	104.7878	153.8052	117.9244	0	0	4	0	5	39	2	19	0	344	3436	Ki67+	phoH3-	cycA-	FALSE	cPARP-	p21+	p53+	pan-	micronuclei-	G1	IR	2	0	0	1	0	2	1	0	0	1	0	0
9118_P1_P1_2	FANCL.24	108.6234	105.8994	107.4089	107.1201	103.5682	110.9123	103.5909	104.4156	109.3994	17	12	30	9	2	23	11	31	0	308	971	Ki67+	phoH3-	cycA-	FALSE	cPARP-	p21-	p53-	pan-	micronuclei-	G1	IR	2	2	0	1	0	2	0	0	0	1	0	0
9118_P1_P1_3	ATR.186	107.754	108.1438	113.6148	111.6741	103.4696	108.4856	104.131	108.1949	109.7412	0	0	5	10	10	21	14	29	0	313	1067	Ki67+	phoH3-	cycA-	FALSE	cPARP-	p21+	p53-	pan-	micronuclei-	G1	IR	2	0	5	1	3	0	3	2	0	4	0	0
9118_P1_P1_7	FANCC.213	110.1021	111.4681	106.5687	105.6383	103.4511	107.2894	103.2851	109.2809	107.2043	0	2	9	4	2	17	1	11	0	235	960	Ki67+	phoH3-	cycA-	FALSE	cPARP-	p21+	p53-	pan-	micronuclei-	G1	IR	3	2	0	0	3	1	1	0	1	2	0	0
9118_P1_P1_8	BRCA1.89	104.7795	104.1811	106.5279	105.8386	102.9291	105.4173	103.2559	106.3386	109.2677	0	1	4	9	1	10	4	12	0	254	1004	Ki67+	phoH3-	cycA-	FALSE	cPARP-	p21-	p53-	pan-	micronuclei-	G1	IR	7	0	3	0	3	2	1	0	0	3	0	0
9118_P1_P1_9	BLM.343	103.4891	105.5519	107.1538	106.4126	102.959	108.2077	103.2049	103.735	104.459	9	8	27	2	0	5	2	16	0	366	1242	Ki67+	phoH3-	cycA-	FALSE	cPARP-	p21-	p53-	pan-	micronuclei-	G1	IR	0	1	0	0	2	0	1	0	0	1	0	0
9118_P2_P2_3	FANCG.347	102.8391	104.8736	110.9116	112.4904	103.7241	107.682	103.9923	105.1609	112.1226	0	0	0	0	0	0	3	4	0	261	1142	Ki67+	phoH3-	cycA-	FALSE	cPARP-	p21-	p53-	pan-	micronuclei-	G1	UNT	0	0	1	2	2	1	2	1	0	0	0	0
9118_P2_P2_4	FANCI.196	102.6074	106.3148	108.1763	106.5889	103.3222	108.0778	103.8556	104.6741	108.4704	0	0	0	0	0	0	1	4	0	270	834	Ki67+	phoH3-	cycA-	FALSE	cPARP-	p21-	p53-	pan-	micronuclei-	G1	UNT	2	2	0	0	1	2	1	0	1	0	2	1
9118_P2_P2_6	BRCA1.89	104.8615	103.6343	106.3282	106.9335	103.8837	106.5734	104.8338	135.5485	114.0499	0	0	1	0	2	20	1	9	1	361	2282	Ki67+	phoH3-	cycA-	FALSE	cPARP-	p21+	p53-	pan-	micronuclei+	G1	UNT	2	1	3	0	1	5	0	1	1	0	0	0
9118_P2_P2_8	FANCG.15	103.4029	107.2086	117.0471	114.3171	104.1143	131.04	103.56	104.7457	106.8057	2	14	6	2	0	3	0	3	1	350	977	Ki67+	phoH3-	cycA+	TRUE	cPARP-	p21-	p53-	pan-	micronuclei+	G2/S	UNT	1	9	6	4	6	2	1	1	0	0	1	0
9118_P2_P2_9	ATR.108	102.9271	103.1983	106.2568	105.9009	103.035	106.414	103.1224	103.7726	105.4052	3	1	9	3	0	1	1	5	0	343	1433	Ki67-	phoH3-	cycA-	FALSE	cPARP-	p21-	p53-	pan-	micronuclei-	G0	UNT	0	1	0	0	1	1	0	0	0	0	0	0
9119_P1_P1_1	FANCA.355	111.791	106.1343	112.8128	111.2649	103.2761	109.0896	104.0485	116.153	120.0597	0	13	15	8	9	30	12	26	0	268	1122	Ki67+	phoH3-	cycA-	FALSE	cPARP-	p21+	p53+	pan-	micronuclei-	G1	IR	2	3	2	0	0	1	2	0	0	0	0	0
9119_P1_P1_2	ATR.108	105.3583	103.322	111.1177	105.9773	103.3515	106.0567	103.5941	123.1995	122.2494	0	0	1	0	2	17	7	24	0	441	1172	Ki67-	phoH3-	cycA-	FALSE	cPARP-	p21+	p53+	pan-	micronuclei-	G0	IR	6	1	0	0	1	0	2	1	1	0	0	0
9119_P1_P1_3	FANCG.128	104.7331	104.044	109.6672	108.1672	102.9355	106.5601	103.607	113.1232	108.2434	0	3	27	4	4	10	6	16	0	341	1169	Ki67+	phoH3-	cycA-	FALSE	cPARP-	p21+	p53-	pan-	micronuclei-	G1	IR	1	0	2	1	0	1	1	0	0	0	0	0
9119_P1_P1_4	CDK12.420	111.996	105.5375	110.961	110.7747	103.5968	107.5889	103.8142	117.0909	106.6364	0	0	0	11	1	22	0	5	0	253	922	Ki67+	phoH3-	cycA-	FALSE	cPARP-	p21+	p53-	pan-	micronuclei-	G1	IR	4	0	3	0	2	0	2	0	0	0	1	0
9119_P1_P1_6	AAVS1.86	105.9277108	103.7550201	111.6723549	110.5060241	103.2570281	108.5783133	103.686747	116.6907631	111.0843373	0	0	0	0	1	17	0	8	5	249	1172	Ki67+	phoH3-	cycA-	FALSE	cPARP-	p21+	p53-	pan-	micronuclei+	G1	IR	7	0	3	0	0	0	1	1	0	2	0	1
9119_P1_P1_7	NTC.27	105.0441	108.2316	106.451	105.9632	103.3529	106.9632	103.4412	115.761	104.9118	0	2	7	9	1	10	1	10	0	272	1011	Ki67+	phoH3-	cycA-	FALSE	cPARP-	p21+	p53-	pan-	micronuclei-	G1	IR	0	2	0	0	0	0	0	0	0	1	0	0
9119_P1_P1_8	BRCA1.151	103.1203	102.527	110.6473	109.029	102.6722	106.1328	103.2158	116.6722	105.6722	0	0	0	0	0	8	0	8	0	241	601	Ki67-	phoH3-	cycA-	FALSE	cPARP-	p21+	p53-	pan-	micronuclei-	G0	IR	0	0	2	0	1	0	3	0	0	2	0	0
9119_P1_P1_9	NBN.179	104.1185	104.628	115.8744	121.2038	103.3957	117.1611	105.0095	110.3483	108.5972	12	2	6	2	0	12	0	1	0	422	1767	Ki67+	phoH3-	cycA+	TRUE	cPARP-	p21+	p53-	pan-	micronuclei-	G2/S	IR	2	5	0	0	2	1	0	1	0	1	0	0
9119_P2_P2_1	CHEK2.165	104.8248	110.4873	109.1336	108.3089	103.551	117.2389	104.3631	106.3726	115.0255	13	9	6	14	0	14	0	0	0	314	1549	Ki67+	phoH3-	cycA+	FALSE	cPARP-	p21-	p53+	pan-	micronuclei-	G2/S	UNT	0	3	4	2	2	2	2	1	0	0	0	0
9119_P2_P2_2	NTC.47	102.7806	103.9831	106.6372	106.1899	104.789	105.8312	104.211	178.9916	110.6203	0	0	0	0	0	2	3	6	0	237	634	Ki67+	phoH3-	cycA-	FALSE	cPARP-	p21+	p53-	pan-	micronuclei-	G1	UNT	0	0	0	0	1	2	1	0	0	1	0	0
9119_P2_P2_3	CDK12.512	101.9707	104.0366	110.9025	109.5458	103.6593	105.8681	103.3114	114.1832	107.2015	0	0	0	0	0	0	0	0	0	273	1898	Ki67+	phoH3-	cycA-	FALSE	cPARP-	p21+	p53-	pan-	micronuclei-	G1	UNT	1	4	2	1	3	2	3	1	0	0	0	0
9119_P2_P2_6	FANCD2.338	102.6812	103.0895	105.7842	105.6288	103.3603	106.0262	104.5611	112.7314	108.845	0	0	0	0	0	0	0	0	0	458	1089	Ki67-	phoH3-	cycA-	FALSE	cPARP-	p21+	p53-	pan-	micronuclei-	G0	UNT	0	0	1	0	3	0	1	0	0	0	0	0
9119_P2_P2_9	CDK12.490	102.81	103.8505	105.6112	105.0779	103.1994	107.0561	103.5202	104.3022	105.3801	8	6	15	0	0	0	0	7	0	321	1479	Ki67+	phoH3-	cycA-	FALSE	cPARP-	p21-	p53-	pan-	micronuclei-	G1	UNT	1	1	0	0	3	3	0	1	0	1	0	0
912_P1_P1_2	AAVS1.108	111.3111111	102.6972222	109.3160221	109.3166667	102.75	106.5166667	103.5833333	112.5027778	107.9416667	0	0	6	0	10	22	8	27	0	360	1810	Ki67-	phoH3-	cycA-	FALSE	cPARP-	p21+	p53-	pan-	micronuclei-	G0	IR	2	0	8	0	2	0	1	0	0	0	0	0
912_P1_P1_4	FANCA.316	103.7281	102.6866	110.2792	109.3318	102.9309	106.1613	103.4101	116.3871	116.1982	0	0	0	0	0	5	0	3	1	217	462	Ki67-	phoH3-	cycA-	FALSE	cPARP-	p21+	p53+	pan-	micronuclei+	G0	IR	3	1	2	1	3	1	3	2	0	2	1	0
912_P1_P1_7	NBN.179	105.7361	104.2751	107.3006	106.8327	103.1041	108.171	103.3643	120.5279	113.7546	0	0	0	0	2	10	0	10	0	269	2415	Ki67+	phoH3-	cycA-	FALSE	cPARP-	p21+	p53-	pan-	micronuclei-	G1	IR	6	2	4	0	7	0	1	1	0	3	3	0
912_P1_P1_8	ATM.131	105.6544276	103.9157667	105.5742471	104.5097192	102.8574514	105.0323974	103.3196544	117.9913607	111.8228942	0	1	0	0	1	21	2	25	0	463	963	Ki67+	phoH3-	cycA-	FALSE	cPARP-	p21+	p53-	pan-	micronuclei-	G1	IR	5	0	2	1	1	1	1	0	0	0	0	0
912_P1_P1_9	AAVS1.38	105.4682713	104.6695842	121.7996462	117.6564551	103.2669584	119.7680525	103.4945295	104.9628009	109.9649891	6	35	50	8	0	22	3	23	0	457	2261	Ki67+	phoH3-	cycA+	TRUE	cPARP-	p21-	p53-	pan-	micronuclei-	G2/S	IR	4	16	6	3	10	2	3	3	0	2	1	1
912_P2_P2_1	CHEK2.73	102.8956	113.4538	110.166	111.5422	103.6948	108.4859	105.3253	107.1446	115.5341	0	2	0	4	1	1	2	2	1	249	1295	Ki67+	phoH3-	cycA-	FALSE	cPARP-	p21-	p53+	pan-	micronuclei+	G1	UNT	1	0	4	2	1	2	2	0	0	1	0	0
912_P2_P2_3	BARD1.195	102.7283	105.6387	108.3203	107.1705	103.3786	112.448	103.9538	104.6185	106.7659	0	0	0	1	0	0	2	1	0	346	1867	Ki67+	phoH3-	cycA+	FALSE	cPARP-	p21-	p53-	pan-	micronuclei-	G2/S	UNT	1	2	3	0	2	4	2	0	0	0	0	0
9120_P1_P1_2	NTC.35	108.9315	103.0914	109.7661	108.198	103.2208	106.0406	103.8173	117.9137	110.8046	0	0	0	0	5	30	0	20	0	394	1475	Ki67-	phoH3-	cycA-	FALSE	cPARP-	p21+	p53-	pan-	micronuclei-	G0	IR	4	3	1	0	3	4	0	0	0	2	0	0
9120_P1_P1_3	FANCG.128	106.0979	104.4371	112.8214	113.3776	103.2483	107.0385	103.9476	112.6189	115.1189	0	0	0	0	3	13	1	19	0	286	974	Ki67+	phoH3-	cycA-	FALSE	cPARP-	p21+	p53+	pan-	micronuclei-	G1	IR	7	1	6	1	3	1	3	1	1	1	1	0
9120_P1_P1_4	CHEK2.165	108.3307	105.7787	113.3057	109.424	103.592	107.0827	103.7147	110.1093	107.8853	1	2	0	9	0	25	0	19	1	375	1096	Ki67+	phoH3-	cycA-	FALSE	cPARP-	p21+	p53-	pan-	micronuclei+	G1	IR	0	4	3	0	4	0	0	0	0	2	2	0
9120_P1_P1_6	RAD51D.220	105.7926	103.2322	110.2735	109.2353	103.2508	109.5449	103.7585	117.7616	107.9938	0	1	1	0	5	15	0	9	1	323	797	Ki67-	phoH3-	cycA-	FALSE	cPARP-	p21+	p53-	pan-	micronuclei+	G0	IR	3	2	2	1	2	0	3	0	1	2	0	2
9120_P1_P1_9	FANCM.109	104.959	106.0478	115.9505	113.5597	103.2662	123.6348	103.6075	104.9795	108.4915	20	7	17	41	0	13	0	7	0	293	1131	Ki67+	phoH3-	cycA+	TRUE	cPARP-	p21-	p53-	pan-	micronuclei-	G2/S	IR	0	2	0	0	3	1	0	0	0	0	0	0
9120_P2_P2_1	CHEK2.165	103.4549	115.6967	108.9528	109.1311	103.5	106.3525	104.5205	108.1516	117.9139	0	0	3	12	0	3	0	1	0	244	1187	Ki67+	phoH3-	cycA-	FALSE	cPARP-	p21+	p53+	pan-	micronuclei-	G1	UNT	1	9	3	0	4	1	0	5	1	1	0	0
9120_P2_P2_2	AAVS1.24	103.4935065	105.0844156	105.2088388	105.8928571	103.538961	107.75	103.8961039	104.9025974	106.8831169	9	12	17	0	0	5	4	9	0	308	2308	Ki67+	phoH3-	cycA-	FALSE	cPARP-	p21-	p53-	pan-	micronuclei-	G1	UNT	0	0	0	0	2	0	0	0	0	0	0	0
9120_P2_P2_4	BRCA1.89	102.7434	105.5575	105.4359	105.7788	103.292	105.0737	103.6106	105.1563	106.6932	0	0	0	0	0	1	1	3	0	339	1287	Ki67+	phoH3-	cycA-	FALSE	cPARP-	p21-	p53-	pan-	micronuclei-	G1	UNT	0	4	1	0	0	1	1	0	0	0	0	0
9120_P2_P2_7	ATM.670	102.9798	105.7823	106.9626	105.7944	103.2419	113.0645	103.6492	104.2218	106.25	2	1	0	6	0	2	0	2	1	248	802	Ki67+	phoH3-	cycA+	FALSE	cPARP-	p21-	p53-	pan-	micronuclei+	G2/S	UNT	0	1	1	1	1	1	1	1	0	0	0	0
9120_P2_P2_9	NTC.13	103.0147	105.6838	109.2349	109.6054	104.4167	113.6176	103.5882	104.8946	105.7868	1	9	2	0	0	4	0	0	0	408	2516	Ki67+	phoH3-	cycA+	FALSE	cPARP-	p21-	p53-	pan-	micronuclei-	G2/S	UNT	1	6	0	0	0	3	1	2	0	0	0	0
9121_P1_P1_1	NTC.42	118.5179	107.5147	111.0781	111.4593	103.2248	108.9739	104.0847	111.0521	115.2573	0	0	0	19	23	48	8	30	0	307	1691	Ki67+	phoH3-	cycA-	FALSE	cPARP-	p21+	p53+	pan-	micronuclei-	G1	IR	1	4	9	0	2	3	0	0	1	3	0	0
9121_P1_P1_2	FANCD2.284	109.7372	104.2147	106.9433	106.1955	102.8942	105.0449	103.8141	108.8622	106.0641	0	0	25	1	5	28	4	30	1	312	1359	Ki67+	phoH3-	cycA-	FALSE	cPARP-	p21+	p53-	pan-	micronuclei+	G1	IR	0	0	0	0	0	0	0	0	0	1	0	0
9121_P1_P1_3	BRIP1.294	109.3176	103.2765	116.0851	112.2235	103.1	107.7706	104.0765	116.7412	109.2	0	1	1	0	6	14	0	6	0	170	552	Ki67-	phoH3-	cycA-	TRUE	cPARP-	p21+	p53-	pan-	micronuclei-	G0	IR	1	0	5	1	0	1	0	0	0	2	0	0
9121_P1_P1_4	BARD1.23	108.7901	105.3753	110.51	108.5235	103.3827	114.6543	103.9062	105.442	109.0519	16	7	3	2	3	26	3	34	1	405	1149	Ki67+	phoH3-	cycA+	FALSE	cPARP-	p21-	p53-	pan-	micronuclei+	G2/S	IR	1	4	1	1	3	0	1	1	0	1	0	0
9121_P1_P1_6	BRCA2.438	105.9022	103.6889	108.2314	107.4489	103.1867	107.5289	103.5822	113.7333	108.7644	0	0	0	19	5	9	0	1	0	225	605	Ki67+	phoH3-	cycA-	FALSE	cPARP-	p21+	p53-	pan-	micronuclei-	G1	IR	4	1	2	2	2	1	2	2	0	2	0	1
9121_P1_P1_8	FANCM.329	106.1747	106.7527	108.5803	107.1425	103.0941	115.1828	103.6532	104.5108	108.4758	34	24	52	21	0	30	4	22	0	372	1363	Ki67+	phoH3-	cycA+	FALSE	cPARP-	p21-	p53-	pan-	micronuclei-	G2/S	IR	3	7	8	5	7	2	4	6	0	5	0	1
9121_P1_P1_9	ATR.281	104.2687	102.9422	106.7036	110.017	102.7075	105.5034	103.4796	110.4966	108.4966	0	0	1	0	0	10	0	22	2	294	2952	Ki67-	phoH3-	cycA-	FALSE	cPARP-	p21+	p53-	pan-	micronuclei+	G0	IR	1	0	1	0	0	2	0	0	0	1	0	0
9121_P2_P2_3	ATM.593	103.0598291	106.8675214	113.7144341	110.8162393	103.8461538	112.7136752	103.7521368	104.7692308	107.982906	3	1	0	0	0	1	0	1	0	234	963	Ki67+	phoH3-	cycA+	FALSE	cPARP-	p21-	p53-	pan-	micronuclei-	G2/S	UNT	3	1	3	6	5	6	2	1	2	3	1	1
9121_P2_P2_6	FANCG.347	103.3914	109.852	106.9632	107.1349	103.5592	116.8421	104.5625	105.4671	110.1316	3	1	1	2	0	3	1	3	0	304	1061	Ki67+	phoH3-	cycA+	FALSE	cPARP-	p21-	p53-	pan-	micronuclei-	G2/S	UNT	3	4	2	1	2	2	1	1	0	0	0	0
9122_P1_P1_1	NTC.2	114.7748	105.7723	112.801	111.3936	103.3342	108.75	103.9431	120.2203	121.7574	0	4	22	0	14	51	8	46	1	404	2015	Ki67+	phoH3-	cycA-	FALSE	cPARP-	p21+	p53+	pan-	micronuclei+	G1	IR	5	2	3	0	2	3	2	0	0	2	0	0
9122_P1_P1_4	AAVS1.54	113.8088235	105.6911765	114.9367816	115.8333333	103.2745098	105.9460784	103.7794118	113.0490196	112.0490196	0	1	4	7	7	18	1	7	0	204	522	Ki67+	phoH3-	cycA-	FALSE	cPARP-	p21+	p53-	pan-	micronuclei-	G1	IR	3	1	0	0	1	1	2	0	0	2	0	0
9122_P1_P1_5	CDK12.522	105.1196	105.5215	107.1708	106.3876	103.3158	106.866	103.6651	106.9569	108.6986	0	0	0	0	0	14	0	2	0	209	691	Ki67+	phoH3-	cycA-	FALSE	cPARP-	p21-	p53-	pan-	micronuclei-	G1	IR	2	0	2	0	0	1	1	1	0	0	0	1
9122_P1_P1_9	BARD1.79	103.6268	104.3162	110.1009	110.9801	103.2051	112.5783	103.1282	103.8946	106.2678	11	10	2	0	0	3	0	6	0	351	922	Ki67+	phoH3-	cycA+	FALSE	cPARP-	p21-	p53-	pan-	micronuclei-	G2/S	IR	1	0	0	1	1	0	2	0	0	2	0	0
9122_P2_P2_2	ATM.475	103.4514436	103.3018373	106.6992707	107.8425197	103.664042	106.2388451	103.9580052	113.648294	108.32021	0	2	1	0	1	3	2	7	1	381	2331	Ki67-	phoH3-	cycA-	FALSE	cPARP-	p21+	p53-	pan-	micronuclei+	G0	UNT	0	1	0	0	0	3	0	0	0	0	0	0
9122_P2_P2_3	PALB2.351	102.7491	106.9551	110.3336	110.5169	103.3296	110.4532	103.7753	104.603	109.4981	0	1	4	0	0	0	0	0	0	267	1157	Ki67+	phoH3-	cycA-	FALSE	cPARP-	p21-	p53-	pan-	micronuclei-	G1	UNT	1	1	3	1	2	5	1	0	0	0	0	0
9122_P2_P2_4	BLM.202	102.1387	102.9422	107.0055	106.3988	103.2081	104.3006	103.4855	107.3468	104.8555	0	0	0	0	0	1	0	0	0	173	902	Ki67-	phoH3-	cycA-	FALSE	cPARP-	p21-	p53-	pan-	micronuclei-	G0	UNT	4	1	2	0	1	1	1	0	0	1	0	0
9122_P2_P2_5	NTC.18	103.2727	105.3209	108.1263	106.8556	103.615	106.1979	103.9947	108.9305	108.3743	0	0	0	0	0	3	0	4	0	187	499	Ki67+	phoH3-	cycA-	FALSE	cPARP-	p21+	p53-	pan-	micronuclei-	G1	UNT	2	1	2	0	0	0	1	0	0	0	0	0
9122_P2_P2_8	FANCD2.167	102.7032	109.028	111.7396	111.529	103.6366	121.4129	104.4968	105.6817	111.6624	8	0	1	7	0	0	0	0	0	465	1156	Ki67+	phoH3-	cycA+	FALSE	cPARP-	p21-	p53-	pan-	micronuclei-	G2/S	UNT	3	7	8	3	2	5	3	2	0	1	0	0
9122_P2_P2_9	RAD51D.62	102.9025	104.4946	106.0931	106.3971	103.444	105.1769	103.7726	109.9242	106.1877	0	0	4	5	0	3	4	10	1	277	859	Ki67+	phoH3-	cycA-	FALSE	cPARP-	p21+	p53-	pan-	micronuclei+	G1	UNT	0	0	0	0	2	0	0	0	0	0	0	0
9123_P1_P1_3	FANCE.158	115.3697	103.8457	107.617	107	102.8431	107.2899	103.8005	130.6356	112.7527	0	1	25	0	27	47	37	38	0	376	2820	Ki67+	phoH3-	cycA-	FALSE	cPARP-	p21+	p53-	pan-	micronuclei-	G1	IR	7	2	4	2	4	7	2	1	2	3	1	3
9123_P1_P1_5	CDK12.276	103.0741	102.9562	107.9637	106.9394	103.1953	105.9596	103.3401	113.3737	105.4916	0	0	0	0	0	0	0	0	0	297	523	Ki67-	phoH3-	cycA-	FALSE	cPARP-	p21+	p53-	pan-	micronuclei-	G0	IR	5	0	0	0	0	0	0	0	0	0	1	1
9123_P1_P1_8	FANCI.321	105.6056	104.5634	107.6358	108.0986	102.8075	106.2864	103.4742	118.23	113.9812	1	6	22	3	4	6	3	9	0	213	876	Ki67+	phoH3-	cycA-	FALSE	cPARP-	p21+	p53-	pan-	micronuclei-	G1	IR	4	1	3	1	5	3	0	0	0	1	0	1
9123_P1_P1_9	FANCI.164	102.366	103.1671	110.3635	110.2536	103.1412	108.1326	103.1268	103.8963	105.7579	0	0	0	0	0	0	0	0	1	347	993	Ki67-	phoH3-	cycA-	FALSE	cPARP-	p21-	p53-	pan-	micronuclei+	G0	IR	3	2	0	1	2	2	1	0	0	0	0	1
9123_P2_P2_1	ATM.438	102.6070039	108.8910506	118.618705	120.2178988	103.4319066	108.6498054	105.1400778	107.2529183	120.1906615	0	1	7	9	0	0	0	0	1	257	834	Ki67+	phoH3-	cycA-	TRUE	cPARP-	p21-	p53+	pan-	micronuclei+	G1	UNT	0	1	3	1	0	1	1	2	0	1	0	0
9123_P2_P2_2	ATR.186	104.6136	106.6222	109.1273	107.8267	103.946	114.1761	103.7415	104.5199	105.9744	29	8	26	6	0	9	0	2	0	352	1422	Ki67+	phoH3-	cycA+	FALSE	cPARP-	p21-	p53-	pan-	micronuclei-	G2/S	UNT	0	4	1	1	1	2	3	0	0	0	0	0
9123_P2_P2_3	FANCG.347	102.3832	106.5888	112.57	111.6916	103.7243	107.028	103.9766	105.215	109.6776	0	0	0	1	0	0	0	0	0	214	814	Ki67+	phoH3-	cycA-	FALSE	cPARP-	p21-	p53-	pan-	micronuclei-	G1	UNT	0	5	3	0	1	0	1	1	0	3	0	0
9123_P2_P2_4	NTC.35	102.2768	103.1412	108.6348	108.9209	103.4068	110.2034	104.2881	104.4576	106.2034	0	0	0	0	0	0	0	0	0	177	523	Ki67-	phoH3-	cycA-	FALSE	cPARP-	p21-	p53-	pan-	micronuclei-	G0	UNT	1	2	1	1	1	1	2	0	0	0	0	0
9124_P1_P1_3	FANCC.203	106.8046	105.3062	117.6135	106.7883	102.9902	106.4267	103.6938	107.8274	107.8013	1	4	4	9	5	18	9	27	0	307	1203	Ki67+	phoH3-	cycA-	TRUE	cPARP-	p21-	p53-	pan-	micronuclei-	G1	IR	1	1	6	0	0	1	0	0	0	0	0	0
9124_P1_P1_4	AAVS1.46	107.3727034	105.2650919	112.8964976	111.7979003	103.5406824	109.832021	103.8031496	110.4593176	107.8661417	14	20	11	11	1	25	1	19	0	381	1913	Ki67+	phoH3-	cycA-	FALSE	cPARP-	p21+	p53-	pan-	micronuclei-	G1	IR	0	6	2	1	1	1	2	1	1	2	0	0
9124_P1_P1_6	BARD1.79	107.013	110.3799	117.4828	116.0747	103.0942	122.1591	103.5065	105.6299	107.1006	11	13	12	9	0	19	0	5	1	308	1305	Ki67+	phoH3-	cycA+	TRUE	cPARP-	p21-	p53-	pan-	micronuclei+	G2/S	IR	19	3	6	4	3	2	4	3	0	2	0	0
9124_P1_P1_9	FANCM.281	104.7021	107.3834	120.365	127.7953	104.5984	134.1373	103.1736	108.6218	108.0648	0	1	14	0	0	18	0	16	0	386	2603	Ki67+	phoH3-	cycA+	TRUE	cPARP-	p21+	p53-	pan-	micronuclei-	G2/S	IR	1	14	0	0	4	1	1	2	0	0	0	0
9124_P2_P2_1	FANCA.325	103.6055	108.0039	116.7869	117.4844	103.1641	115.5938	104.2266	106.7461	118.668	3	1	5	16	0	1	0	1	1	256	1112	Ki67+	phoH3-	cycA+	TRUE	cPARP-	p21-	p53+	pan-	micronuclei+	G2/S	UNT	0	2	1	1	0	3	3	1	0	0	0	0
9124_P2_P2_2	AAVS1.88	102.2	110.8794872	110.9364162	110.2307692	104.9076923	122.6102564	103.6846154	104.5333333	106.5230769	0	1	0	12	0	0	0	0	0	390	2076	Ki67+	phoH3-	cycA+	FALSE	cPARP-	p21-	p53-	pan-	micronuclei-	G2/S	UNT	0	10	1	0	8	2	1	3	0	0	0	0
9124_P2_P2_3	ATR.624	104.6163	112.6931	118.4491	122.9233	171.2376	131.6411	103.5644	105.245	106.7104	0	0	0	2	0	18	0	0	0	404	1737	Ki67+	phoH3+	cycA+	TRUE	cPARP-	p21-	p53-	pan-	micronuclei-	M	UNT	0	7	1	2	3	3	1	4	0	6	0	0
9124_P2_P2_7	ATR.268	103.0509	107.8144	105.5044	106.0689	103.482	105.8443	104.0599	118.1228	113.9102	0	0	6	11	0	3	2	8	0	334	1574	Ki67+	phoH3-	cycA-	FALSE	cPARP-	p21+	p53-	pan-	micronuclei-	G1	UNT	5	3	6	0	1	1	0	1	0	1	0	0
9124_P2_P2_9	FANCE.158	102.7901	103.8092	111.1535	109.2901	103.416	105.2786	103.8206	106.0992	107.5267	0	0	5	0	0	0	0	6	0	262	1570	Ki67+	phoH3-	cycA-	FALSE	cPARP-	p21-	p53-	pan-	micronuclei-	G1	UNT	0	0	0	0	2	0	0	0	0	0	0	0
9125_P1_P1_4	XRCC3.198	107.4695	105.2528	114.1404	112.9503	103.93	110.0135	103.7359	114.4582	107.9074	0	17	15	31	5	32	6	38	0	443	2186	Ki67+	phoH3-	cycA-	FALSE	cPARP-	p21+	p53-	pan-	micronuclei-	G1	IR	3	4	3	0	0	1	4	1	0	5	0	1
9125_P1_P1_5	FANCI.372	104.1746	103.5016	108.6897	108.5111	103.1651	108.2698	103.5873	104.1968	105.6857	12	2	8	5	0	11	1	6	0	315	754	Ki67+	phoH3-	cycA-	FALSE	cPARP-	p21-	p53-	pan-	micronuclei-	G1	IR	1	0	1	2	0	0	0	0	0	0	0	0
9125_P1_P1_7	RAD51D.51	110.5948	103.4569	108.2966	107.0891	103.3477	107.6264	103.5661	118.4914	109.5402	0	3	2	0	13	26	0	3	2	348	880	Ki67-	phoH3-	cycA-	FALSE	cPARP-	p21+	p53-	pan-	micronuclei+	G0	IR	3	2	0	0	0	1	0	0	1	1	0	2
9125_P1_P1_8	FANCG.269	104.9158	104.0198	111.2175	110.1386	103.297	107.8218	103.5446	112.6832	109.896	0	9	23	9	0	10	1	15	1	202	731	Ki67+	phoH3-	cycA-	FALSE	cPARP-	p21+	p53-	pan-	micronuclei+	G1	IR	2	0	2	1	3	2	4	1	1	2	0	1
9125_P2_P2_1	PALB2.351	103.4706	110.3043	115.7741	117.9361	104.2353	129.6419	104.3402	106.3939	113.5294	2	10	5	11	1	7	0	0	0	391	3165	Ki67+	phoH3-	cycA+	TRUE	cPARP-	p21-	p53-	pan-	micronuclei-	G2/S	UNT	0	21	4	4	10	8	0	8	0	2	0	0
9125_P2_P2_2	FANCG.347	104.3147	107.1514	106.3616	105.9163	103.3785	105.5259	104.0438	106.1315	107.506	0	0	0	1	1	6	1	3	0	251	1181	Ki67+	phoH3-	cycA-	FALSE	cPARP-	p21-	p53-	pan-	micronuclei-	G1	UNT	0	0	0	0	1	2	1	0	0	0	0	1
9125_P2_P2_6	NTC.26	102.3554	107.8802	109.0646	106.9504	103.6405	106.8058	104.5124	107.3884	111.6364	0	0	0	0	0	0	0	0	0	242	882	Ki67+	phoH3-	cycA-	FALSE	cPARP-	p21-	p53-	pan-	micronuclei-	G1	UNT	1	5	1	1	0	0	1	0	1	2	0	1
9125_P2_P2_8	FANCG.20	105.9196	103.1254	110.4936	110.9164	103.8682	106.2412	104.2733	123.0193	110.0257	0	0	0	0	0	18	0	0	1	311	861	Ki67-	phoH3-	cycA-	FALSE	cPARP-	p21+	p53-	pan-	micronuclei+	G0	UNT	4	1	8	1	4	4	1	2	2	3	1	1
9126_P1_P1_2	BRCA2.576	107.1625	104.3975	107.2783	106.23	103.0025	108.355	103.33	103.775	105.6675	38	26	40	23	3	25	9	23	0	400	1624	Ki67+	phoH3-	cycA-	FALSE	cPARP-	p21-	p53-	pan-	micronuclei-	G1	IR	0	0	0	0	0	0	0	0	0	0	0	0
9126_P1_P1_4	FANCD2.386	105.0759	105.2709	115.4346	142.8987	103.6051	113.8835	103.643	104.5266	106.6278	18	4	5	0	0	14	0	15	0	395	1903	Ki67+	phoH3-	cycA+	TRUE	cPARP-	p21-	p53-	pan-	micronuclei-	G2/S	IR	0	7	4	1	1	1	3	0	0	1	2	0
9126_P1_P1_9	BARD1.195	108.9606	103.19	118.0429	136.3513	103.2796	109.7204	103.8459	116.9104	109.5233	0	0	0	0	5	19	3	4	0	279	2934	Ki67-	phoH3-	cycA-	TRUE	cPARP-	p21+	p53-	pan-	micronuclei-	G0	IR	3	2	0	0	4	0	0	0	0	1	1	0
9126_P2_P2_1	CHEK2.83	104.8276	111.3257	118.9322	115.3295	104.3985	131.1533	104.954	107.4368	116.9425	3	12	11	24	0	10	0	0	0	261	1298	Ki67+	phoH3-	cycA+	TRUE	cPARP-	p21-	p53+	pan-	micronuclei-	G2/S	UNT	2	6	4	4	4	2	4	3	0	0	0	1
9126_P2_P2_5	AAVS1.106	103.8551402	113.0607477	108.8270893	109.0140187	103.9906542	106.9252336	104.0420561	105.9299065	109.1168224	0	0	0	2	0	6	0	1	0	214	694	Ki67+	phoH3-	cycA-	FALSE	cPARP-	p21-	p53-	pan-	micronuclei-	G1	UNT	1	6	5	3	3	1	1	1	0	1	0	0
9126_P2_P2_7	FANCI.264	104.9251	106.8502	106.2933	105.9139	103.4944	115.0075	103.839	104.6404	107.5393	1	6	2	15	0	9	0	2	1	267	941	Ki67+	phoH3-	cycA+	FALSE	cPARP-	p21-	p53-	pan-	micronuclei+	G2/S	UNT	0	0	0	0	0	1	1	0	0	2	0	0
9126_P2_P2_9	ATM.50	102.8691275	104.6879195	107.2322835	105.5604027	103.533557	110.0302013	103.6107383	104.1946309	105.5805369	19	9	15	0	0	1	1	2	0	298	1270	Ki67+	phoH3-	cycA-	FALSE	cPARP-	p21-	p53-	pan-	micronuclei-	G1	UNT	0	2	0	0	0	2	1	0	0	0	0	0
9127_P1_P1_6	BRIP1.67	106.0723	103.717	107.6341	107.7264	103.2044	107.9874	103.7925	104.7799	109.1761	16	4	0	22	0	19	0	0	0	318	1585	Ki67+	phoH3-	cycA-	FALSE	cPARP-	p21-	p53-	pan-	micronuclei-	G1	IR	11	5	4	3	3	2	1	1	0	1	0	0
9127_P1_P1_8	NTC.34	113.0356	110.811	109.6095	109.0466	103.4548	123.3096	103.6164	104.9014	107.5041	0	10	10	39	8	35	0	8	0	365	1329	Ki67+	phoH3-	cycA+	FALSE	cPARP-	p21-	p53-	pan-	micronuclei-	G2/S	IR	1	2	3	1	2	1	0	0	0	2	0	0
9127_P2_P2_3	MRE11A.161	103.2739	104.8217	107.0409	108.4363	103.586	112.2006	103.7771	105.1879	107.7038	9	5	3	1	0	2	0	1	0	314	2642	Ki67+	phoH3-	cycA+	FALSE	cPARP-	p21-	p53-	pan-	micronuclei-	G2/S	UNT	0	5	1	0	2	7	0	0	0	2	0	0
9127_P2_P2_8	BRIP1.287	102.7789	108.1521	109.669	108.3286	103.4726	106.426	104.2617	126.2028	111.8235	0	1	2	0	0	3	2	5	0	493	2042	Ki67+	phoH3-	cycA-	FALSE	cPARP-	p21+	p53-	pan-	micronuclei-	G1	UNT	2	2	8	1	3	3	2	1	0	0	1	1
9127_P2_P2_9	BLM.149	102.5845	104.6986	107.7564	107.2374	103.5183	111.8995	103.2032	103.79	104.3744	2	2	4	1	0	0	0	0	0	438	1322	Ki67+	phoH3-	cycA+	FALSE	cPARP-	p21-	p53-	pan-	micronuclei-	G2/S	UNT	0	3	0	0	4	0	0	0	0	0	0	0
9128_P1_P1_1	FANCA.38	109.5825	105.3906	113.1327	109.5791	102.9865	108.2222	103.9663	111.7542	113.5825	0	3	8	1	8	21	8	23	0	297	1213	Ki67+	phoH3-	cycA-	FALSE	cPARP-	p21+	p53-	pan-	micronuclei-	G1	IR	1	1	2	0	0	3	0	0	0	2	0	0
9128_P2_P2_1	FANCL.24	102.6637	107.7817	114.7683	113.8112	103.6667	106.941	104.4189	107.7817	113.4425	0	4	1	0	0	1	0	2	0	339	1217	Ki67+	phoH3-	cycA-	FALSE	cPARP-	p21-	p53-	pan-	micronuclei-	G1	UNT	2	2	2	0	2	1	3	0	0	0	0	0
9128_P2_P2_2	AAVS1.2	103.9071429	110.15	105.9690476	105.1	103.5964286	111.1535714	103.8964286	104.6	106.8178571	16	5	4	5	0	5	3	5	0	280	1260	Ki67+	phoH3-	cycA+	FALSE	cPARP-	p21-	p53-	pan-	micronuclei-	G2/S	UNT	1	2	0	0	1	1	1	0	0	0	0	0
9128_P2_P2_3	CHEK2.81	102.4556	107.0611	110.69	113.9778	103.6889	107.3222	103.5667	104.6333	108	0	0	0	0	0	0	0	0	1	180	1903	Ki67+	phoH3-	cycA-	FALSE	cPARP-	p21-	p53-	pan-	micronuclei+	G1	UNT	2	13	3	4	4	3	0	7	2	0	0	0
9128_P2_P2_5	NTC.27	102.9697	106.2374	108.2872	107.4949	103.8081	106.2071	103.3687	107.2222	105.6717	0	0	0	0	0	3	1	1	1	198	491	Ki67+	phoH3-	cycA-	FALSE	cPARP-	p21-	p53-	pan-	micronuclei+	G1	UNT	0	0	0	0	0	2	0	1	0	0	0	0
9128_P2_P2_6	BRCA1.89	102.7845	122.4741	128.2218	142.6379	164.3793	120.9914	103.7672	104.25	106.681	0	0	0	0	0	1	0	0	2	116	717	Ki67+	phoH3+	cycA+	TRUE	cPARP-	p21-	p53-	pan-	micronuclei+	M	UNT	1	3	2	2	1	2	1	7	4	3	0	0
9128_P2_P2_8	ATM.670	102.5528	103.8645	105.059	106.0108	103.0786	105.6423	104.2493	128.1789	109.3875	0	0	0	0	0	3	5	4	0	369	2068	Ki67+	phoH3-	cycA-	FALSE	cPARP-	p21+	p53-	pan-	micronuclei-	G1	UNT	4	2	2	0	0	0	0	0	0	0	0	0
9128_P2_P2_9	ATR.624	102.7733	104.5385	105.2319	105.4251	103.4494	106.5101	103.4575	104.0162	105.8543	3	2	12	0	0	0	0	2	1	247	884	Ki67+	phoH3-	cycA-	FALSE	cPARP-	p21-	p53-	pan-	micronuclei+	G1	UNT	0	0	0	0	2	1	0	0	0	0	0	0
9129_P1_P1_1	ATM.685	116.8662	111.1338	117.0503	116.8224	103.4501	125.8686	104.1144	107.4939	116.309	5	15	10	47	18	66	5	44	0	411	2746	Ki67+	phoH3-	cycA+	TRUE	cPARP-	p21-	p53+	pan-	micronuclei-	G2/S	IR	2	12	5	4	4	1	2	6	0	0	0	0
9129_P1_P1_6	NTC.13	106.6513	104.3782	111.5562	108.0756	102.979	111.0966	103.6639	104.1975	108.1261	4	11	0	64	1	18	0	1	0	238	516	Ki67+	phoH3-	cycA+	FALSE	cPARP-	p21-	p53-	pan-	micronuclei-	G2/S	IR	4	0	3	2	1	1	1	1	0	0	0	0
9129_P1_P1_7	NBN.179	103.917	103	108.9658	107.5066	103.3362	106.8865	103.6987	128.4934	106.3013	0	1	0	0	0	6	0	1	0	229	673	Ki67-	phoH3-	cycA-	FALSE	cPARP-	p21+	p53-	pan-	micronuclei-	G0	IR	6	2	2	0	0	1	1	0	0	0	0	0
9129_P2_P2_1	ATR.452	102.7595	109.9107	109.0453	109.0722	103.4742	106.701	104.3505	107.5979	111.5808	0	2	2	3	0	0	0	0	0	291	1545	Ki67+	phoH3-	cycA-	FALSE	cPARP-	p21-	p53-	pan-	micronuclei-	G1	UNT	0	2	2	0	0	0	1	4	0	2	0	0
9129_P2_P2_2	BLM.149	102.6844	106.2131	108.6662	108.668	103.6803	106.1967	103.8811	111.5492	108.0287	0	3	18	0	0	1	4	4	1	244	1309	Ki67+	phoH3-	cycA-	FALSE	cPARP-	p21+	p53-	pan-	micronuclei+	G1	UNT	0	0	0	0	0	0	0	0	0	0	0	0
9129_P2_P2_4	ATM.682	103.6652	104.9638	108.241	107.991	103.2398	105.6199	104.0588	105.6923	108.8145	0	0	2	2	1	2	1	2	0	221	697	Ki67+	phoH3-	cycA-	FALSE	cPARP-	p21-	p53-	pan-	micronuclei-	G1	UNT	0	2	4	1	2	0	1	0	0	1	0	0
9129_P2_P2_9	FANCG.100	103.2796	103.6635	106.9419	108.2038	103.6777	105.9194	104.0142	117.6351	108.8199	0	0	1	0	0	2	1	5	0	211	860	Ki67+	phoH3-	cycA-	FALSE	cPARP-	p21+	p53-	pan-	micronuclei-	G1	UNT	0	1	0	0	0	0	0	0	0	0	0	0
913_P1_P1_1	AAVS1.60	110.4724919	109.1618123	112.8162574	111.4045307	103.3592233	108.7734628	104.4660194	109.2491909	114.1877023	0	0	0	3	8	26	4	24	2	309	1181	Ki67+	phoH3-	cycA-	FALSE	cPARP-	p21+	p53-	pan-	micronuclei+	G1	IR	5	1	2	0	4	0	2	0	2	1	0	1
913_P1_P1_3	FANCD2.284	104.2246	105.262	109.6614	108.5615	103.4759	107.4545	103.9412	105.9144	109.1658	0	0	0	0	0	6	0	10	0	187	443	Ki67+	phoH3-	cycA-	FALSE	cPARP-	p21-	p53-	pan-	micronuclei-	G1	IR	1	1	1	0	0	1	1	0	0	0	0	0
913_P1_P1_5	ATR.250	110.1652	106.3043	108.931	108.7217	103.1391	106.9913	103.3348	112.4696	106.2652	0	0	2	0	1	20	0	4	0	230	449	Ki67+	phoH3-	cycA-	FALSE	cPARP-	p21+	p53-	pan-	micronuclei-	G1	IR	1	0	4	0	0	0	2	0	0	1	0	0
913_P1_P1_9	BRIP1.2	105.7865	102.7697	106.7911	108.8146	102.8652	105.8539	103.5955	108.9466	109.5309	1	3	35	0	1	17	3	22	0	356	3198	Ki67-	phoH3-	cycA-	FALSE	cPARP-	p21+	p53-	pan-	micronuclei-	G0	IR	1	1	5	0	1	4	1	0	0	3	0	0
913_P2_P2_1	ATR.505	103.0259	114.5906	117.6129	115.2094	104.9788	124.9624	104.2118	108.3906	110.2306	1	2	1	53	0	3	0	0	0	425	2271	Ki67+	phoH3-	cycA+	TRUE	cPARP-	p21+	p53-	pan-	micronuclei-	G2/S	UNT	3	14	6	6	10	3	4	13	2	2	0	2
913_P2_P2_2	AAVS1.77	102.8813559	102.9830508	105.8575723	108.0644068	105.0881356	107.5016949	104.6610169	176.6745763	111.2881356	0	0	0	0	0	1	0	1	0	295	5322	Ki67-	phoH3-	cycA-	FALSE	cPARP-	p21+	p53-	pan-	micronuclei-	G0	UNT	6	1	4	0	1	0	0	1	1	0	0	0
913_P2_P2_3	PALB2.214	103.1585	103.4035	106.7785	105.804	103.6282	105.9654	104.0634	138.3573	109.2478	0	0	0	0	1	5	2	6	0	347	1977	Ki67-	phoH3-	cycA-	FALSE	cPARP-	p21+	p53-	pan-	micronuclei-	G0	UNT	3	1	8	0	2	4	0	0	0	2	0	1
913_P2_P2_6	BARD1.74	102.5797	102.6228	107.8426	106.1899	103.3418	105.4886	103.8076	113	107.0633	0	0	0	0	1	0	0	1	2	395	1366	Ki67-	phoH3-	cycA-	FALSE	cPARP-	p21+	p53-	pan-	micronuclei+	G0	UNT	5	4	11	2	3	4	2	1	2	3	1	3
913_P2_P2_7	AAVS1.105	103.965035	104.5979021	105.6327586	104.9965035	103.1748252	107.5734266	104.451049	105.9895105	111.2727273	0	0	0	2	0	5	0	4	0	286	1160	Ki67+	phoH3-	cycA-	FALSE	cPARP-	p21-	p53-	pan-	micronuclei-	G1	UNT	1	3	6	5	0	1	0	0	0	2	0	0
913_P2_P2_8	FANCD2.284	102.7747	108.6319	113.9733	116.5989	103.544	108.6648	103.967	108.6538	114.3681	0	0	0	0	0	1	1	4	0	182	1088	Ki67+	phoH3-	cycA-	FALSE	cPARP-	p21+	p53-	pan-	micronuclei-	G1	UNT	5	9	7	2	1	1	0	7	2	0	0	0
913_P2_P2_9	AAVS1.106	102.7759563	104.7240437	108.764834	107.4754098	103.557377	114.9098361	103.8497268	104.5300546	106.1065574	4	6	8	0	0	0	0	0	0	366	1837	Ki67+	phoH3-	cycA+	FALSE	cPARP-	p21-	p53-	pan-	micronuclei-	G2/S	UNT	0	6	3	0	6	0	1	3	0	0	0	0
9130_P1_P1_3	AAVS1.105	106.2676056	105.0915493	110.4610226	109.806338	102.8838028	108.1056338	103.8485915	116.8661972	114.3169014	0	6	5	3	3	16	6	21	0	284	1193	Ki67+	phoH3-	cycA-	FALSE	cPARP-	p21+	p53-	pan-	micronuclei-	G1	IR	6	0	5	1	2	4	2	0	1	2	0	1
9130_P2_P2_1	ATR.62	103.5047	109.8025	107.6555	108.6646	103.6301	116.0094	105.0313	107.6176	114.2476	6	4	14	1	1	4	1	2	0	319	2441	Ki67+	phoH3-	cycA+	FALSE	cPARP-	p21-	p53-	pan-	micronuclei-	G2/S	UNT	2	2	0	4	2	1	3	0	0	1	0	0
9130_P2_P2_2	ATR.186	104.1352	106.0282	109.2106	109.1014	103.8592	108.862	103.7099	104.4761	106.4817	28	7	13	2	0	7	1	3	0	355	1173	Ki67+	phoH3-	cycA-	FALSE	cPARP-	p21-	p53-	pan-	micronuclei-	G1	UNT	0	1	0	0	1	1	2	0	0	0	0	0
9130_P2_P2_3	FANCI.350	102.687	104.374	107.0176	107.7642	103.4878	105.6951	103.813	106.4756	107.7683	0	0	0	0	0	1	0	4	0	246	1478	Ki67+	phoH3-	cycA-	FALSE	cPARP-	p21-	p53-	pan-	micronuclei-	G1	UNT	0	2	1	0	0	3	1	0	0	1	0	0
9130_P2_P2_4	AAVS1.26	102.0801187	103.189911	104.5987261	104.8071217	102.7566766	104.1097923	103.6261128	104.3827893	105.5578635	0	0	0	0	0	0	0	0	0	337	1570	Ki67-	phoH3-	cycA-	FALSE	cPARP-	p21-	p53-	pan-	micronuclei-	G0	UNT	0	1	1	0	0	0	0	0	0	0	0	0
9130_P2_P2_5	ATM.221	103.1818182	105.4121212	109.466087	109.1333333	103.8424242	107.1636364	104.2969697	106.8727273	110.5454545	0	1	0	1	0	2	0	2	1	165	575	Ki67+	phoH3-	cycA-	FALSE	cPARP-	p21-	p53-	pan-	micronuclei+	G1	UNT	0	1	3	1	0	1	1	0	0	1	0	0
9130_P2_P2_6	BRIP1.292	102.234	108.9291	108.2571	106.7163	103.5638	106.5993	104.5496	107.3121	111.0035	0	0	0	0	0	0	0	0	0	282	1093	Ki67+	phoH3-	cycA-	FALSE	cPARP-	p21-	p53-	pan-	micronuclei-	G1	UNT	1	0	6	0	0	0	0	0	0	0	1	0
9130_P2_P2_7	BRCA1.89	112.5889	103.4694	105.8515	105.6385	103.586	105.2945	104.0758	136.3819	108.1545	0	0	3	1	12	9	4	7	2	343	963	Ki67-	phoH3-	cycA-	FALSE	cPARP-	p21+	p53-	pan-	micronuclei+	G0	UNT	2	0	0	0	0	0	2	1	1	2	0	0
9130_P2_P2_8	FANCG.347	102.2857	102.8971	109.1915	109.7086	103.1543	106.2143	104.4143	108.4543	109.4314	0	0	0	0	0	0	0	0	0	350	1060	Ki67-	phoH3-	cycA-	FALSE	cPARP-	p21+	p53-	pan-	micronuclei-	G0	UNT	1	0	3	0	0	0	1	0	0	0	0	0
9130_P2_P2_9	FANCE.236	102.4368	104.0903	106.3423	105.2238	103.4477	104.6823	103.5848	104.1661	104.8989	0	0	1	1	0	0	1	2	0	277	1335	Ki67+	phoH3-	cycA-	FALSE	cPARP-	p21-	p53-	pan-	micronuclei-	G1	UNT	0	1	0	0	2	0	0	0	0	0	0	0
9131_P1_P1_2	NTC.26	108.3343	103.1727	105.1758	104.9192	102.8719	104.9081	103.351	111.5348	112.0418	0	1	22	2	9	23	19	39	0	359	2178	Ki67-	phoH3-	cycA-	FALSE	cPARP-	p21+	p53-	pan-	micronuclei-	G0	IR	4	0	0	0	0	0	0	0	0	0	0	0
9131_P1_P1_3	FANCD2.386	116	111.4102	113.5338	112.0547	103.5664	109.6953	104.0312	123.3086	108.7383	0	0	4	2	13	35	0	13	0	256	1034	Ki67+	phoH3-	cycA-	FALSE	cPARP-	p21+	p53-	pan-	micronuclei-	G1	IR	3	3	2	1	5	2	2	3	1	4	1	2
9131_P2_P2_3	FANCG.269	102.4236	106.1816	117.2101	113.5648	104.4438	118.83	103.5389	104.6052	107.3112	0	1	0	0	0	0	0	0	0	347	1333	Ki67+	phoH3-	cycA+	TRUE	cPARP-	p21-	p53-	pan-	micronuclei-	G2/S	UNT	0	10	0	6	8	3	1	10	0	0	0	0
9131_P2_P2_4	FANCM.41	102.7011	104.3707	112.4907	110.2902	103.4167	112.2356	103.7213	104.7069	107.6466	6	4	0	0	0	0	0	0	0	348	1502	Ki67+	phoH3-	cycA+	FALSE	cPARP-	p21-	p53-	pan-	micronuclei-	G2/S	UNT	0	8	2	0	4	1	1	1	0	0	1	2
9131_P2_P2_6	FANCI.200	104.0854	105.4199	107.6944	107.4021	103.5943	106.9395	104.5196	116.637	111.7794	0	1	0	1	2	6	2	4	0	281	589	Ki67+	phoH3-	cycA-	FALSE	cPARP-	p21+	p53-	pan-	micronuclei-	G1	UNT	0	1	3	0	0	1	2	1	0	2	0	0
9131_P2_P2_8	CDK12.490	102.4092	103.8274	105.8393	105.7768	103.9182	105.5952	104.1845	166.6741	121.6801	0	0	4	0	0	2	2	7	1	672	1593	Ki67+	phoH3-	cycA-	FALSE	cPARP-	p21+	p53+	pan-	micronuclei+	G1	UNT	7	0	6	0	1	0	2	1	0	2	0	0
9131_P2_P2_9	BLM.296	102.2841	104.1882	105.421	105.5461	103.1919	104.9557	103.7417	104.262	104.9225	0	1	0	4	0	2	1	3	1	271	1209	Ki67+	phoH3-	cycA-	FALSE	cPARP-	p21-	p53-	pan-	micronuclei+	G1	UNT	1	2	0	0	1	0	0	0	0	0	0	0
9132_P1_P1_1	RAD51D.157	112.8282	103.1656	112.4802	110.4172	103.1656	108.9325	104.0828	125.3773	109.2883	0	0	5	0	6	38	6	47	0	326	2297	Ki67-	phoH3-	cycA-	FALSE	cPARP-	p21+	p53-	pan-	micronuclei-	G0	IR	1	0	2	0	0	2	5	0	0	2	0	0
9132_P1_P1_2	FANCE.142	116	105.1328	120.6771	116.1554	103.3475	116.2825	103.7203	105.5763	107.6328	6	11	20	16	8	48	3	18	0	354	1310	Ki67+	phoH3-	cycA+	TRUE	cPARP-	p21-	p53-	pan-	micronuclei-	G2/S	IR	0	9	0	0	2	1	1	0	0	1	0	0
9132_P1_P1_4	AAVS1.86	107.2464183	104.1146132	109.6660342	108.2492837	102.8997135	113.1203438	103.5186246	104.017192	105.8710602	22	8	11	3	0	27	1	8	0	349	1054	Ki67+	phoH3-	cycA+	FALSE	cPARP-	p21-	p53-	pan-	micronuclei-	G2/S	IR	0	3	0	0	1	0	1	0	0	1	0	0
9132_P1_P1_8	NTC.26	106.1199	104.4415	105.0955	105.6053	102.883	105.5614	103.5497	121.3158	108.7135	0	3	40	0	2	16	10	30	0	342	2052	Ki67+	phoH3-	cycA-	FALSE	cPARP-	p21+	p53-	pan-	micronuclei-	G1	IR	7	2	3	0	5	0	3	2	1	4	1	0
9132_P2_P2_1	BARD1.74	104.8349	108.0889	113.145	114.8794	103.4762	121.0603	104.4413	107.1778	115.5111	20	4	15	0	0	8	0	3	0	315	2352	Ki67+	phoH3-	cycA+	FALSE	cPARP-	p21-	p53+	pan-	micronuclei-	G2/S	UNT	1	3	2	2	2	8	4	0	0	2	0	0
9132_P2_P2_3	FANCA.55	103.5411	107.5856	114.9297	113.5719	103.9658	115.4658	104.0959	105.137	111.3493	2	2	0	3	0	2	0	5	1	292	1053	Ki67+	phoH3-	cycA+	FALSE	cPARP-	p21-	p53-	pan-	micronuclei+	G2/S	UNT	2	6	3	6	3	5	1	2	4	3	0	1
9132_P2_P2_8	ATM.518	102.3246753	105.1974026	108.39625	107.9688312	103.4571429	111.0155844	104.161039	104.9714286	108.2753247	0	0	6	0	0	0	0	4	0	385	1600	Ki67+	phoH3-	cycA+	FALSE	cPARP-	p21-	p53-	pan-	micronuclei-	G2/S	UNT	1	4	1	3	1	3	2	0	0	1	0	0
9132_P2_P2_9	FANCE.8	103.5101	110.3072	104.5383	104.9391	103.4	104.5478	104.1681	129.7159	109.4261	0	0	1	0	2	5	4	11	1	345	2350	Ki67+	phoH3-	cycA-	FALSE	cPARP-	p21+	p53-	pan-	micronuclei+	G1	UNT	0	2	0	0	1	0	0	0	0	0	0	0
9133_P1_P1_1	FANCA.101	115.0902	103.4085	110.4604	114.5942	103.9708	111.2918	105.1538	140.3263	116.5385	0	6	1	0	20	49	6	44	2	377	4566	Ki67-	phoH3-	cycA+	FALSE	cPARP-	p21+	p53+	pan-	micronuclei+	G0	IR	6	0	5	0	1	1	1	0	0	0	0	0
9133_P1_P1_2	BRCA2.600	108.6887	104.5759	108.9801	108.6848	103.0973	107.1012	103.9066	110.1946	111.5292	0	1	9	1	1	20	4	36	0	257	604	Ki67+	phoH3-	cycA-	FALSE	cPARP-	p21+	p53-	pan-	micronuclei-	G1	IR	1	0	0	0	0	1	1	0	0	0	0	0
9133_P1_P1_3	AAVS1.88	106.5975976	108.1891892	117.7302358	121.012012	103.1381381	120.015015	104.045045	105.8258258	108.8468468	10	4	16	16	0	22	3	13	0	333	1442	Ki67+	phoH3-	cycA+	TRUE	cPARP-	p21-	p53-	pan-	micronuclei-	G2/S	IR	8	2	6	2	5	6	3	2	1	6	1	0
9133_P1_P1_6	FANCG.144	105.1632	118.7674	119.5049	116.6528	103.6181	140.7812	103.5486	106.2951	110.8299	24	8	15	28	0	15	0	2	0	288	822	Ki67+	phoH3-	cycA+	TRUE	cPARP-	p21-	p53-	pan-	micronuclei-	G2/S	IR	2	4	0	3	1	1	2	1	0	0	0	2
9133_P1_P1_9	CHEK2.167	104.0271	104.8695	109.3681	108.5222	103.4113	111.1798	103.1601	104.6108	104.4951	12	6	6	1	0	10	0	3	0	406	2160	Ki67+	phoH3-	cycA+	FALSE	cPARP-	p21-	p53-	pan-	micronuclei-	G2/S	IR	4	14	0	3	11	2	2	4	0	2	1	0
9133_P2_P2_3	BARD1.222	102.4181	106.0468	106.107	108.6321	103.3411	115.3512	103.7291	104.7826	108.8629	0	0	0	0	0	0	0	0	0	299	2608	Ki67+	phoH3-	cycA+	FALSE	cPARP-	p21-	p53-	pan-	micronuclei-	G2/S	UNT	1	0	4	0	1	0	1	1	0	0	0	1
9133_P2_P2_5	AAVS1.106	103.275	113.1	109.4452975	108.205	104.01	107.545	104.08	107.44	109.555	0	0	0	1	0	2	0	1	0	200	521	Ki67+	phoH3-	cycA-	FALSE	cPARP-	p21-	p53-	pan-	micronuclei-	G1	UNT	1	6	7	1	2	2	3	2	0	1	0	0
9133_P2_P2_6	NTC.3	104.3098	108.7732	106.4609	106.5146	103.622	117.7707	104.5195	105.4073	109.7707	28	3	4	3	0	9	0	3	0	410	1699	Ki67+	phoH3-	cycA+	FALSE	cPARP-	p21-	p53-	pan-	micronuclei-	G2/S	UNT	1	0	1	2	1	2	3	0	0	0	0	0
9133_P2_P2_8	BLM.90	102.5505	108.5765	110.2843	110.2345	103.8111	106.9055	104.2215	122.1694	109.772	0	2	2	0	0	0	0	0	0	307	816	Ki67+	phoH3-	cycA-	FALSE	cPARP-	p21+	p53-	pan-	micronuclei-	G1	UNT	2	0	5	0	3	2	1	0	1	0	0	1
9134_P1_P1_1	RAD51D.212	140.1098	109.1326	110.1163	111.0833	103.1174	108.5379	104.072	126.1515	109.1288	0	8	28	17	44	174	5	29	0	264	1651	Ki67+	phoH3-	cycA-	FALSE	cPARP-	p21+	p53-	pan-	micronuclei-	G1	IR	5	1	12	0	0	3	2	1	0	3	0	0
9134_P1_P1_6	BARD1.24	106.462	106.2609	110.4698	108.3723	103.1332	109.5489	103.5842	131.6196	117.5571	0	1	0	1	2	21	0	5	1	368	877	Ki67+	phoH3-	cycA-	FALSE	cPARP-	p21+	p53+	pan-	micronuclei+	G1	IR	9	0	10	0	0	2	3	0	1	6	1	0
9134_P1_P1_7	RAD51D.62	111.8466	104.8528	112.2111	110.5583	103.2423	119.316	103.4785	116.5767	111.5736	0	0	0	28	11	24	0	1	0	326	739	Ki67+	phoH3-	cycA+	FALSE	cPARP-	p21+	p53-	pan-	micronuclei-	G2/S	IR	4	0	0	0	0	0	1	0	0	0	0	1
9134_P2_P2_4	FANCG.347	102.2286	103.4786	107.8295	107.6607	103.4536	104.9214	103.85	115.1286	106.4357	0	0	0	0	0	0	0	0	0	280	874	Ki67-	phoH3-	cycA-	FALSE	cPARP-	p21+	p53-	pan-	micronuclei-	G0	UNT	0	0	1	0	2	0	2	0	0	1	0	0
9134_P2_P2_5	FANCF.189	103.6426	103.8327	113.4398	112.5779	103.9011	127	103.7757	104.3422	106.711	0	0	0	12	0	1	0	0	0	263	532	Ki67+	phoH3-	cycA+	FALSE	cPARP-	p21-	p53-	pan-	micronuclei-	G2/S	UNT	0	6	1	1	3	1	0	3	1	2	0	0
9134_P2_P2_6	FANCD2.338	102.9763	104.213	107.0444	106.6302	103.6006	106.3609	104.2959	124.3225	112.784	0	0	0	0	0	4	1	1	0	338	990	Ki67+	phoH3-	cycA-	FALSE	cPARP-	p21+	p53-	pan-	micronuclei-	G1	UNT	0	4	1	0	0	0	1	1	0	0	0	0
9135_P1_P1_1	FANCA.1	105.6944	107.6215	118.2364	115.5729	103.5208	110.2396	104.4132	112.0208	115.3993	1	8	24	23	0	17	10	22	0	288	664	Ki67+	phoH3-	cycA-	TRUE	cPARP-	p21+	p53+	pan-	micronuclei-	G1	IR	0	1	2	0	1	0	3	0	0	0	0	0
9135_P1_P1_2	FANCG.100	107.3545	104.4983	106.3826	105.7692	103.0502	106.087	103.6856	116.1405	109.4548	0	0	13	1	4	24	7	31	2	299	2786	Ki67+	phoH3-	cycA-	FALSE	cPARP-	p21+	p53-	pan-	micronuclei+	G1	IR	1	3	0	0	1	0	2	0	0	0	0	1
9135_P1_P1_3	AAVS1.86	106.4280576	104.6223022	112.9764359	112.2553957	103.2697842	108.0107914	104.2733813	110.4820144	113.942446	0	4	2	4	2	16	1	6	0	278	679	Ki67+	phoH3-	cycA-	FALSE	cPARP-	p21+	p53-	pan-	micronuclei-	G1	IR	3	2	0	0	0	0	1	0	0	0	0	0
9135_P1_P1_4	FANCG.347	103.7333	104.1526	136.6847	131.2667	104.0912	133.9351	104.1018	125.6053	108.4439	0	1	1	15	0	10	1	10	0	570	1646	Ki67+	phoH3-	cycA+	TRUE	cPARP-	p21+	p53-	pan-	micronuclei-	G2/S	IR	10	11	1	2	6	9	0	5	2	3	0	1
9135_P1_P1_5	ATM.251	104.4653061	103.4326531	109.1137787	108.8489796	103.4408163	106.1428571	103.3469388	108.3877551	105.9510204	10	0	1	1	0	6	0	5	0	245	958	Ki67-	phoH3-	cycA-	FALSE	cPARP-	p21+	p53-	pan-	micronuclei-	G0	IR	1	4	2	1	4	2	2	0	0	2	1	2
9135_P1_P1_6	BRCA1.476	105.3958	106.4208	109.1786	107.1042	102.65	114.4333	103.2375	104.1417	110.6292	7	1	0	13	0	12	0	5	0	240	711	Ki67+	phoH3-	cycA+	FALSE	cPARP-	p21-	p53-	pan-	micronuclei-	G2/S	IR	5	3	0	4	1	2	0	2	1	1	0	1
9135_P1_P1_8	ATM.448	105.1865443	105.1559633	110.5389908	109.941896	103.2905199	116.1406728	103.4678899	104.3883792	105.9510703	21	17	42	20	0	14	0	16	0	327	872	Ki67+	phoH3-	cycA+	FALSE	cPARP-	p21-	p53-	pan-	micronuclei-	G2/S	IR	0	3	3	2	4	2	1	0	0	1	0	0
9135_P1_P1_9	FANCI.166	103.9395	106.8505	115.2575	116.7082	103.4021	116.4377	103.2384	103.911	105.6868	2	1	14	9	0	6	0	13	0	281	1173	Ki67+	phoH3-	cycA+	TRUE	cPARP-	p21-	p53-	pan-	micronuclei-	G2/S	IR	0	1	0	0	0	0	0	0	0	1	0	0
9135_P2_P2_3	NTC.1	103.2609	105.1522	110.1101	110.4321	104.0842	116.0761	103.788	104.4158	106.2147	2	3	1	4	0	5	0	0	0	368	2444	Ki67+	phoH3-	cycA+	FALSE	cPARP-	p21-	p53-	pan-	micronuclei-	G2/S	UNT	0	14	1	6	8	2	0	5	1	3	0	0
9135_P2_P2_5	FANCM.282	103.2319	104.0906	109.9178	108.9674	103.7101	120.1486	104.0725	104.6594	106.8478	0	0	0	1	0	4	1	2	3	276	535	Ki67+	phoH3-	cycA+	FALSE	cPARP-	p21-	p53-	pan-	micronuclei+	G2/S	UNT	0	1	0	0	0	0	0	1	0	0	0	0
9135_P2_P2_6	FANCM.1	104.1018	109.9922	107.2245	106.2742	103.4674	117.4465	103.7859	104.4308	107.9922	8	3	0	19	0	10	0	0	0	383	1087	Ki67+	phoH3-	cycA+	FALSE	cPARP-	p21-	p53-	pan-	micronuclei-	G2/S	UNT	0	3	0	1	1	1	0	0	0	0	0	1
9135_P2_P2_8	BRIP1.42	103.0143	107.8244	107.1565	107.448	102.9176	106.0251	104	107.0896	117.6523	0	0	0	0	0	1	0	2	0	279	1080	Ki67+	phoH3-	cycA-	FALSE	cPARP-	p21-	p53+	pan-	micronuclei-	G1	UNT	5	6	4	1	0	1	2	2	0	2	0	0
9136_P1_P1_2	BARD1.24	113.1019	104.9363	113.2247	108.6178	102.879	105.5796	103.879	107.3439	108.5096	0	4	1	2	0	15	0	9	0	157	623	Ki67+	phoH3-	cycA-	FALSE	cPARP-	p21-	p53-	pan-	micronuclei-	G1	IR	0	1	0	0	0	1	1	0	1	1	0	0
9136_P1_P1_3	FANCF.3	106.2222	103.8399	108.8299	109.7941	102.7484	106.8072	103.7157	132.0327	107.0229	0	0	0	0	0	18	0	10	0	306	1346	Ki67+	phoH3-	cycA-	FALSE	cPARP-	p21+	p53-	pan-	micronuclei-	G1	IR	5	0	0	0	0	1	0	0	0	4	0	0
9136_P1_P1_5	FANCD2.249	104.953	107.9396	111.8063	109.5	103.3289	120.3289	103.6309	112.396	105.4799	0	0	0	3	0	14	0	0	0	298	852	Ki67+	phoH3-	cycA+	FALSE	cPARP-	p21+	p53-	pan-	micronuclei-	G2/S	IR	3	3	0	0	0	0	3	0	0	3	0	1
9136_P1_P1_8	RAD50.21	105.558	106.0815	109.855	108.2247	102.9457	114.3037	103.0543	104.1852	109.3753	44	29	141	0	0	27	3	29	1	405	2234	Ki67+	phoH3-	cycA+	FALSE	cPARP-	p21-	p53-	pan-	micronuclei+	G2/S	IR	2	12	5	2	4	2	4	3	1	4	2	1
9136_P1_P1_9	AAVS1.77	106.1434263	104.1115538	110.9341355	112.6932271	103.3426295	107.3187251	103.6374502	115.2071713	112.625498	0	0	2	0	3	14	0	10	0	251	1579	Ki67+	phoH3-	cycA-	FALSE	cPARP-	p21+	p53-	pan-	micronuclei-	G1	IR	0	0	0	0	0	0	0	0	0	0	0	0
9136_P2_P2_4	WRN.220	102.4301	104.8871	107.4405	106.7634	103.4032	105.6559	104.1505	107.2366	107.828	0	0	0	0	0	1	0	1	0	186	672	Ki67+	phoH3-	cycA-	FALSE	cPARP-	p21-	p53-	pan-	micronuclei-	G1	UNT	0	2	2	0	1	0	2	0	0	0	0	2
9136_P2_P2_5	FANCG.269	104.1313	104.6801	115.6067	112.468	105.3872	124.0572	103.5421	104.1751	105.1077	0	0	0	2	0	9	0	0	0	297	628	Ki67+	phoH3-	cycA+	TRUE	cPARP-	p21-	p53-	pan-	micronuclei-	G2/S	UNT	0	6	1	1	1	0	0	1	1	0	0	1
9136_P2_P2_6	ATM.131	102.9427609	103.2760943	108.5944444	109.8855219	103.7845118	106.2794613	104.1279461	116.5892256	109.7845118	0	0	0	0	0	0	0	0	7	297	1080	Ki67-	phoH3-	cycA-	FALSE	cPARP-	p21+	p53-	pan-	micronuclei+	G0	UNT	6	1	0	0	0	1	3	1	0	1	1	1
9136_P2_P2_7	FANCG.103	103.1713	103.5777	106.9856	106.8048	103.3506	105.255	103.9641	107.8327	108.1952	0	0	0	0	0	4	0	2	0	251	693	Ki67+	phoH3-	cycA-	FALSE	cPARP-	p21-	p53-	pan-	micronuclei-	G1	UNT	1	7	3	0	4	2	0	1	0	1	0	0
9137_P1_P1_1	AAVS1.2	111.0980036	103.2686025	113.5516484	111.4410163	103.0598911	109.4373866	104.2032668	134.5589837	114.6188748	0	1	2	0	12	58	33	65	0	551	1365	Ki67-	phoH3-	cycA-	FALSE	cPARP-	p21+	p53-	pan-	micronuclei-	G0	IR	5	1	2	0	0	1	0	0	0	0	0	1
9137_P1_P1_6	BRCA1.151	105.9697	112.9758	115.6819	112.7576	103.6091	127.1697	103.6182	105.4212	111.9424	16	2	0	30	0	22	0	0	0	330	899	Ki67+	phoH3-	cycA+	TRUE	cPARP-	p21-	p53-	pan-	micronuclei-	G2/S	IR	4	3	4	3	2	2	1	4	0	3	1	0
9137_P1_P1_7	ATR.505	112.99	106.4385	109.5713	108.7043	103.4485	122.3455	103.2425	104.6246	108.0033	0	0	0	32	8	33	0	3	1	301	842	Ki67+	phoH3-	cycA+	FALSE	cPARP-	p21-	p53-	pan-	micronuclei+	G2/S	IR	3	2	0	0	0	0	1	0	0	0	1	0
9137_P1_P1_8	ATR.250	110.9067	103.1079	109.5495	108.7843	103.0875	105.9621	103.449	108.9475	108.0583	0	6	38	0	9	32	8	38	0	343	1827	Ki67-	phoH3-	cycA-	FALSE	cPARP-	p21+	p53-	pan-	micronuclei-	G0	IR	3	1	1	0	0	3	1	0	0	2	0	0
9137_P1_P1_9	BRIP1.292	103.3988	104.1329	113.3804	111.4104	103.3468	106.9017	103.2717	110.4393	105.7803	0	0	0	0	0	0	0	0	0	173	531	Ki67+	phoH3-	cycA-	FALSE	cPARP-	p21+	p53-	pan-	micronuclei-	G1	IR	0	0	1	1	0	1	0	0	0	0	0	0
9137_P2_P2_1	ATR.452	103.115	107.9042	108.066	113.1214	103.5815	109.9681	105.0575	107.3227	117.7061	0	12	10	10	0	1	0	2	1	313	2426	Ki67+	phoH3-	cycA-	FALSE	cPARP-	p21-	p53+	pan-	micronuclei+	G1	UNT	0	0	6	4	2	6	2	0	1	1	0	0
9137_P2_P2_3	FANCI.219	103.3565	103.6928	106.7416	108.7449	103.3884	105.8551	103.6725	106.6638	108.5072	0	0	0	0	0	7	1	5	0	345	2481	Ki67+	phoH3-	cycA-	FALSE	cPARP-	p21-	p53-	pan-	micronuclei-	G1	UNT	1	3	0	0	1	1	1	1	0	0	0	1
9137_P2_P2_4	BRCA2.442	102.6934	104.0906	106.1245	105.7875	103.2683	105.2718	103.9338	116.9617	107.5645	0	0	0	3	0	1	1	14	0	287	779	Ki67+	phoH3-	cycA-	FALSE	cPARP-	p21+	p53-	pan-	micronuclei-	G1	UNT	5	0	1	1	0	0	0	0	0	1	1	0
9137_P2_P2_6	PALB2.152	102.2683	104.8118	109.8463	108.7805	103.7561	106.1707	103.9652	104.9861	107.3659	0	0	0	1	0	0	0	0	0	287	696	Ki67+	phoH3-	cycA-	FALSE	cPARP-	p21-	p53-	pan-	micronuclei-	G1	UNT	3	3	1	2	0	0	2	1	0	0	1	1
9137_P2_P2_7	BRIP1.42	106.378	109.5531	107.2008	107.2264	103.9272	105.9173	103.9646	124.9862	110.8602	3	2	3	15	7	10	6	5	0	508	1648	Ki67+	phoH3-	cycA-	FALSE	cPARP-	p21+	p53-	pan-	micronuclei-	G1	UNT	6	2	2	0	0	1	3	0	0	0	1	0
9137_P2_P2_9	AAVS1.77	102.3240223	103.7765363	109.7355072	108.8715084	103.424581	106.7849162	103.3547486	110.1061453	106.7793296	0	0	0	0	0	0	0	5	1	358	828	Ki67+	phoH3-	cycA-	FALSE	cPARP-	p21+	p53-	pan-	micronuclei+	G1	UNT	1	1	0	0	1	2	1	0	0	0	0	0
9138_P1_P1_1	AAVS1.60	107.4346154	107.9423077	117.9901269	113.1	103.2346154	110.0384615	104.3653846	110.4423077	114.1230769	0	0	14	10	2	18	12	17	1	260	709	Ki67+	phoH3-	cycA-	TRUE	cPARP-	p21+	p53-	pan-	micronuclei+	G1	IR	2	1	5	1	0	2	2	0	0	3	0	0
9138_P1_P1_3	AAVS1.105	107.6688963	105.264214	108.9211783	108.3444816	103.1571906	107.1438127	104.0200669	115.3645485	112.5083612	0	1	16	1	6	18	12	24	0	299	1256	Ki67+	phoH3-	cycA-	FALSE	cPARP-	p21+	p53-	pan-	micronuclei-	G1	IR	7	0	4	0	2	2	0	0	0	1	0	3
9138_P1_P1_5	RAD51D.61	103.3119	103.4508	111.9348	110.2271	103.3051	119.1559	103.661	104.3525	108.6271	0	0	0	0	0	0	0	0	0	295	598	Ki67-	phoH3-	cycA+	FALSE	cPARP-	p21-	p53-	pan-	micronuclei-	G0	IR	3	2	2	2	1	0	2	4	2	2	0	1
9138_P1_P1_6	FANCL.19	105.6816	104.4776	109.6895	107.5306	103.3918	122.8857	103.2776	104.2163	106.0245	0	0	0	20	0	19	0	2	0	245	599	Ki67+	phoH3-	cycA+	FALSE	cPARP-	p21-	p53-	pan-	micronuclei-	G2/S	IR	1	6	4	1	2	0	1	2	1	1	1	0
9138_P1_P1_7	FANCD2.338	106.1053	105.0865	108.9802	107.4737	103.688	116.2594	103.7218	104.3797	107.5263	0	0	0	21	0	19	0	5	0	266	907	Ki67+	phoH3-	cycA+	FALSE	cPARP-	p21-	p53-	pan-	micronuclei-	G2/S	IR	3	0	1	2	6	0	1	0	0	2	1	0
9138_P1_P1_8	ATR.624	105.2007	105.1326	111.1733	111.6308	103.4803	106.9355	103.3369	116.0072	108.5556	0	14	64	2	0	15	2	18	1	279	1800	Ki67+	phoH3-	cycA-	FALSE	cPARP-	p21+	p53-	pan-	micronuclei+	G1	IR	2	1	1	1	0	3	1	2	1	3	0	3
9138_P1_P1_9	CDK12.490	103.6223	103.1803	112.4438	112.2704	103.1588	105.6524	103.2361	108.7167	108.8155	0	0	0	0	0	7	0	3	1	233	543	Ki67-	phoH3-	cycA-	FALSE	cPARP-	p21+	p53-	pan-	micronuclei+	G0	IR	3	2	0	0	2	1	1	0	0	0	0	0
9138_P2_P2_1	FANCD2.338	104.7957	114.0072	117.7883	114.9534	103.8423	120.2079	106.1398	108.0824	123.8065	7	5	6	10	0	15	0	2	1	279	921	Ki67+	phoH3-	cycA+	TRUE	cPARP-	p21+	p53+	pan-	micronuclei+	G2/S	UNT	0	1	7	4	1	6	3	2	2	4	0	0
9138_P2_P2_4	FANCG.20	102.3171	104.2724	107.41	107.0163	103.2805	105.7195	103.8577	111.9919	110.6911	0	0	0	0	0	0	0	11	0	246	700	Ki67+	phoH3-	cycA-	FALSE	cPARP-	p21+	p53-	pan-	micronuclei-	G1	UNT	3	2	3	2	4	2	1	3	1	1	1	2
9138_P2_P2_5	CHEK2.83	102.9481	106.3545	115.7856	112.5187	105.147	125.4265	103.7262	104.6744	106.4207	0	0	1	1	0	2	0	0	0	347	681	Ki67+	phoH3-	cycA+	TRUE	cPARP-	p21-	p53-	pan-	micronuclei-	G2/S	UNT	0	6	1	0	2	1	0	3	0	0	0	0
9138_P2_P2_6	FANCM.263	103.4327	108.4872	105.8389	105.8846	103.359	119.359	104.1987	104.9071	107.6667	3	2	0	0	0	2	0	0	0	312	1142	Ki67+	phoH3-	cycA+	FALSE	cPARP-	p21-	p53-	pan-	micronuclei-	G2/S	UNT	1	0	1	1	0	2	0	0	0	1	0	0
9138_P2_P2_8	NTC.12	103.5038	104.4308	107.4657	108.2885	103.3808	106.3731	104.35	115.6154	109.9269	0	0	0	0	0	5	1	10	0	260	1269	Ki67+	phoH3-	cycA-	FALSE	cPARP-	p21+	p53-	pan-	micronuclei-	G1	UNT	2	2	1	0	0	0	2	1	1	0	0	1
9139_P1_P1_3	BRCA2.365	110.3811	108.6433	114.3506	111.4878	103.186	117.3201	103.6433	104.875	106.7043	8	6	24	21	7	26	11	31	0	328	1118	Ki67+	phoH3-	cycA+	FALSE	cPARP-	p21-	p53-	pan-	micronuclei-	G2/S	IR	3	5	0	2	2	0	2	1	0	0	0	0
9139_P1_P1_4	BRIP1.294	104.3414	105.0683	108.8126	106.4538	103.3735	106.3373	103.6104	105.8394	106.1687	0	0	0	0	0	9	2	8	0	249	827	Ki67+	phoH3-	cycA-	FALSE	cPARP-	p21-	p53-	pan-	micronuclei-	G1	IR	3	1	1	0	0	0	1	0	0	2	0	1
9139_P1_P1_6	NTC.20	103.5017	104.5753	110.6394	110.1906	104.0602	122.7358	103.6789	107.5284	117.1538	0	0	1	0	0	3	0	0	1	299	965	Ki67+	phoH3-	cycA+	FALSE	cPARP-	p21-	p53+	pan-	micronuclei+	G2/S	IR	10	4	3	1	4	1	2	1	0	3	0	1
9139_P1_P1_8	FANCL.123	106.614	104.1103	108.072	107.239	103.0772	105.7132	103.0221	108.5919	105.4301	0	21	108	1	1	26	1	15	0	272	1056	Ki67+	phoH3-	cycA-	FALSE	cPARP-	p21+	p53-	pan-	micronuclei-	G1	IR	3	1	2	0	0	1	2	0	0	0	0	0
9139_P1_P1_9	FANCL.24	103.7841	104.5341	108.3728	106.6515	102.9773	105.4394	103.1288	107.4394	107.7841	0	3	1	0	0	5	0	5	2	264	928	Ki67+	phoH3-	cycA-	FALSE	cPARP-	p21-	p53-	pan-	micronuclei+	G1	IR	1	1	1	0	0	0	2	0	0	4	1	1
9139_P2_P2_2	ATR.472	104.9955	106.2344	108.1918	107.4286	103.7924	119.6674	104.0335	104.7589	106.8058	6	10	6	24	0	19	0	2	0	448	1642	Ki67+	phoH3-	cycA+	FALSE	cPARP-	p21-	p53-	pan-	micronuclei-	G2/S	UNT	1	4	0	0	1	3	2	2	0	0	0	0
9139_P2_P2_3	FANCL.44	102.4884	103.2791	105.217	105.1694	103.3389	105.0365	103.4419	110.1894	105.4319	0	0	0	0	0	1	2	3	0	301	2037	Ki67-	phoH3-	cycA-	FALSE	cPARP-	p21+	p53-	pan-	micronuclei-	G0	UNT	0	3	1	0	1	3	1	0	0	1	0	0
9139_P2_P2_5	FANCA.198	102.7059	112.7059	108.2745	107.3309	104.1127	128.3873	104.0196	104.7377	108.7328	3	0	0	2	0	1	0	1	1	408	1082	Ki67+	phoH3-	cycA+	FALSE	cPARP-	p21-	p53-	pan-	micronuclei+	G2/S	UNT	0	5	4	0	2	2	0	0	0	0	0	0
9139_P2_P2_8	AAVS1.28	102.1450382	103.3715013	107.2212052	108.221374	103.5699746	106.8498728	104.5089059	125.956743	111.4885496	0	0	0	0	0	0	0	1	0	393	2622	Ki67-	phoH3-	cycA-	FALSE	cPARP-	p21+	p53-	pan-	micronuclei-	G0	UNT	2	0	5	0	1	2	0	0	0	0	0	0
914_P1_P1_2	BRIP1.287	104.4102	103.9805	114.0191	113.1289	103.6172	108.5586	104.4766	112.6094	111.918	0	0	0	0	0	11	0	6	0	256	892	Ki67+	phoH3-	cycA-	FALSE	cPARP-	p21+	p53-	pan-	micronuclei-	G1	IR	3	1	6	0	2	0	1	1	1	1	0	1
914_P1_P1_3	FANCA.208	106.6316	103.6356	114.5021	111.7976	103.0729	109.2227	103.668	111.1417	112.2348	0	0	0	0	1	14	0	8	1	247	956	Ki67+	phoH3-	cycA-	FALSE	cPARP-	p21+	p53-	pan-	micronuclei+	G1	IR	9	2	5	1	3	0	6	1	2	5	0	2
914_P1_P1_4	BRCA1.9	107.9041	104.137	109.5942	109.1267	102.8253	107.4726	103.2774	124.3699	107.1678	0	1	16	0	4	23	6	34	1	292	1353	Ki67+	phoH3-	cycA-	FALSE	cPARP-	p21+	p53-	pan-	micronuclei+	G1	IR	8	2	6	0	4	1	1	1	0	1	1	1
914_P1_P1_6	NBN.179	104.0221	112.2952	110.4006	109.5683	103.5646	109.1402	103.9705	116.4354	115.7638	0	0	0	5	0	10	0	3	0	271	986	Ki67+	phoH3-	cycA-	FALSE	cPARP-	p21+	p53+	pan-	micronuclei-	G1	IR	6	4	1	1	4	0	2	1	1	4	0	0
914_P1_P1_7	FANCA.208	110.1808	103.4827	106.5181	105.425	102.6231	105.7442	103.0846	103.55	104.3904	0	1	1	0	2	56	0	0	2	520	1519	Ki67-	phoH3-	cycA-	FALSE	cPARP-	p21-	p53-	pan-	micronuclei+	G0	IR	20	0	2	0	1	1	0	0	0	2	1	0
914_P2_P2_1	AAVS1.54	103.7709924	104.5801527	110.5641569	109.221374	104.5229008	107.278626	103.6908397	146.3167939	110.980916	0	0	0	0	2	2	3	5	0	262	943	Ki67+	phoH3-	cycA-	FALSE	cPARP-	p21+	p53-	pan-	micronuclei-	G1	UNT	2	2	2	0	3	1	1	0	0	5	0	0
914_P2_P2_3	CDK12.317	102.082	104.0852	111.0279	112.9443	103.2721	110.8721	104.3803	105.518	113.2754	0	0	0	0	0	0	0	0	0	305	1147	Ki67+	phoH3-	cycA-	FALSE	cPARP-	p21-	p53-	pan-	micronuclei-	G1	UNT	1	1	4	2	1	0	2	2	0	3	0	0
914_P2_P2_8	FANCI.326	102.7878	110.8692	129.6701	125.4651	113.9157	133.1221	104.0116	105.9593	109.8314	0	0	0	3	0	0	0	0	0	344	1070	Ki67+	phoH3+	cycA+	TRUE	cPARP-	p21-	p53-	pan-	micronuclei-	M	UNT	0	10	10	7	0	1	0	12	2	1	0	0
914_P2_P2_9	NTC.13	102.5838	105.1503	112.6521	112.341	103.6012	106.7746	104.2023	105.5607	110.2775	0	0	1	1	0	2	0	5	1	173	707	Ki67+	phoH3-	cycA-	FALSE	cPARP-	p21-	p53-	pan-	micronuclei+	G1	UNT	0	5	2	0	4	4	1	1	0	0	0	0
9140_P1_P1_1	PALB2.152	114.978	108.3439	112.3189	110.5854	103.0463	120.9024	104.0293	104.8	115.6244	38	14	54	7	17	58	14	39	0	410	1944	Ki67+	phoH3-	cycA+	FALSE	cPARP-	p21-	p53+	pan-	micronuclei-	G2/S	IR	2	3	1	0	0	4	0	0	0	2	0	0
9140_P1_P1_2	FANCA.305	109.6314	105.375	109.9165	108.1474	103.3141	114.5128	103.8622	104.8045	107.1667	23	4	21	4	1	26	4	18	0	312	1018	Ki67+	phoH3-	cycA+	FALSE	cPARP-	p21-	p53-	pan-	micronuclei-	G2/S	IR	3	1	1	0	5	2	0	0	3	3	0	0
9140_P1_P1_3	RAD51D.51	113.6146	115.6279	127.1609	121.1495	103.9535	137.8904	104.196	106.7209	113.0133	18	4	15	71	15	32	8	20	0	301	1007	Ki67+	phoH3-	cycA+	TRUE	cPARP-	p21-	p53-	pan-	micronuclei-	G2/S	IR	4	6	5	5	4	3	5	1	2	2	0	0
9140_P1_P1_4	BRIP1.294	105.77	104.1925	110.8408	109.6714	103.5023	107.615	103.4977	108.0563	109.0188	0	0	0	3	0	12	0	7	2	213	515	Ki67+	phoH3-	cycA-	FALSE	cPARP-	p21+	p53-	pan-	micronuclei+	G1	IR	2	0	4	0	1	0	0	0	0	0	0	0
9140_P1_P1_5	FANCE.158	104.4459	103.5856	120.2256	117.5676	103.1532	108.3559	103.482	110.6982	110.8378	0	0	0	0	0	8	0	5	0	222	523	Ki67+	phoH3-	cycA-	TRUE	cPARP-	p21+	p53-	pan-	micronuclei-	G1	IR	5	2	2	0	2	2	0	1	0	0	0	0
9140_P1_P1_6	NTC.13	104.3054	102.9623	113.2065	110.3222	103.0335	118.1255	103.6192	104.4603	107.1088	1	2	2	41	0	12	0	0	1	239	712	Ki67-	phoH3-	cycA+	FALSE	cPARP-	p21-	p53-	pan-	micronuclei+	G0	IR	1	3	5	3	2	1	1	1	1	3	0	0
9140_P1_P1_9	AAVS1.77	104.5063694	103.6464968	105.7599867	107.3152866	103.1050955	105.3566879	103.6210191	124.433121	108.8949045	0	0	15	0	1	13	0	12	0	314	3004	Ki67+	phoH3-	cycA-	FALSE	cPARP-	p21+	p53-	pan-	micronuclei-	G1	IR	0	1	0	0	1	1	0	0	0	4	0	0
9140_P2_P2_1	NTC.47	104.5641	103.5128	107.5135	108.5321	103.4487	105.6667	104.2436	111.1442	110.5865	0	0	0	0	2	7	0	3	0	312	1776	Ki67+	phoH3-	cycA-	FALSE	cPARP-	p21+	p53-	pan-	micronuclei-	G1	UNT	0	0	1	0	0	4	1	0	0	0	0	0
9140_P2_P2_4	RAD51C.83	102.7524	104.2444	104.8075	104.746	103.1333	104.6476	103.5397	109.9746	106.019	0	0	0	1	0	2	4	3	0	315	639	Ki67+	phoH3-	cycA-	FALSE	cPARP-	p21+	p53-	pan-	micronuclei-	G1	UNT	1	0	0	0	0	0	1	0	0	0	0	0
9140_P2_P2_5	XRCC3.198	102.5498	106.1443	106.2118	106.7732	103.677	106.5395	104.5017	113.8797	112.5498	0	0	0	0	0	0	0	2	0	291	1086	Ki67+	phoH3-	cycA-	FALSE	cPARP-	p21+	p53-	pan-	micronuclei-	G1	UNT	2	0	1	0	0	0	0	0	0	0	0	0
9140_P2_P2_8	BRCA2.192	102.8907	104.9904	108.6842	108.3762	103.4759	106.5113	104.9325	107.4405	109.4051	0	0	0	0	0	2	1	4	0	311	915	Ki67+	phoH3-	cycA-	FALSE	cPARP-	p21-	p53-	pan-	micronuclei-	G1	UNT	3	0	2	0	1	0	1	1	0	0	0	0
9140_P2_P2_9	FANCA.208	107.1138	103.1862	106.3579	106.231	103.5379	105.131	103.6724	109.9897	106.269	0	0	0	0	4	17	0	8	0	290	1833	Ki67-	phoH3-	cycA-	FALSE	cPARP-	p21+	p53-	pan-	micronuclei-	G0	UNT	0	0	0	0	0	0	0	0	0	0	0	0
9141_P1_P1_1	PALB2.351	113.3099	110.7396	110.6927	112.7865	103.0599	127.1458	104.0156	105.3464	114.1198	34	21	36	39	16	37	7	37	0	384	3137	Ki67+	phoH3-	cycA+	FALSE	cPARP-	p21-	p53-	pan-	micronuclei-	G2/S	IR	2	3	1	0	1	5	3	2	0	2	0	0
9141_P1_P1_2	FANCF.3	107.1083	104.4522	110.5264	107.7229	103.1178	106.2643	103.5701	118.5478	110.965	0	0	0	0	1	18	0	15	2	314	872	Ki67+	phoH3-	cycA-	FALSE	cPARP-	p21+	p53-	pan-	micronuclei+	G1	IR	1	0	0	0	1	0	0	0	0	0	0	0
9141_P1_P1_3	BRCA2.336	107.763	107.3148	114.5775	113.6519	103.0815	120.7852	103.7444	104.8593	112.5037	22	13	9	22	1	18	0	15	1	270	703	Ki67+	phoH3-	cycA+	FALSE	cPARP-	p21-	p53-	pan-	micronuclei+	G2/S	IR	1	7	6	2	5	1	3	2	1	1	1	2
9141_P1_P1_4	AAVS1.26	108.0551724	106.8229885	115.6094787	112.7057471	103.6758621	108.3471264	104.0252874	119.4321839	108.4988506	0	8	20	0	5	29	3	23	0	435	1055	Ki67+	phoH3-	cycA-	TRUE	cPARP-	p21+	p53-	pan-	micronuclei-	G1	IR	1	1	4	0	2	0	2	1	0	3	0	0
9141_P1_P1_5	RAD51D.91	105.4634	107.4512	107.8072	106.4959	103.1911	106.2724	103.374	115.9959	108.0772	0	0	0	0	0	11	0	11	0	246	472	Ki67+	phoH3-	cycA-	FALSE	cPARP-	p21+	p53-	pan-	micronuclei-	G1	IR	4	1	1	0	0	0	1	0	0	1	0	0
9141_P1_P1_9	AAVS1.77	113.440613	103.7547893	107.296729	109.0383142	103.2298851	106.1302682	103.6475096	114.7164751	110.0153257	0	3	7	5	10	11	4	5	2	261	1284	Ki67+	phoH3-	cycA-	FALSE	cPARP-	p21+	p53-	pan-	micronuclei+	G1	IR	0	2	0	0	0	0	0	0	0	2	0	0
9141_P2_P2_2	FANCI.321	103.0598	103.8547	109.3322	111.9145	104.8205	105.9402	104.2308	177.1197	110.7863	0	0	0	1	0	2	0	0	0	117	873	Ki67+	phoH3-	cycA-	FALSE	cPARP-	p21+	p53-	pan-	micronuclei-	G1	UNT	3	1	1	0	1	2	0	0	0	0	0	0
9141_P2_P2_3	CHEK2.73	102.7534	105.4092	112.6699	111.5095	104.4499	122.0244	103.813	105.7561	107.5339	2	11	0	0	0	0	0	0	0	369	3169	Ki67+	phoH3-	cycA+	FALSE	cPARP-	p21-	p53-	pan-	micronuclei-	G2/S	UNT	0	18	0	2	12	4	0	5	0	9	0	0
9141_P2_P2_5	ATR.365	103.7949	103.0705	108.4215	107.7628	103.641	105.3846	105.4038	114.8205	106.7628	0	0	0	0	0	4	0	0	0	156	923	Ki67-	phoH3-	cycA-	FALSE	cPARP-	p21+	p53-	pan-	micronuclei-	G0	UNT	3	0	2	0	3	3	1	1	0	0	0	1
9141_P2_P2_6	FANCE.300	103.1181	105.5748	106.365	106.685	103.437	106.4449	104.4409	106.685	111.0394	0	0	0	2	0	1	1	2	0	254	1304	Ki67+	phoH3-	cycA-	FALSE	cPARP-	p21-	p53-	pan-	micronuclei-	G1	UNT	1	0	1	1	1	3	0	0	0	1	0	0
9141_P2_P2_8	NTC.43	102.3819	105.6939	107.0952	106.3557	103.277	106.137	104.516	105.691	108.5131	0	3	3	4	0	1	3	5	0	343	1135	Ki67+	phoH3-	cycA-	FALSE	cPARP-	p21-	p53-	pan-	micronuclei-	G1	UNT	1	2	7	0	0	2	2	3	0	1	0	0
9141_P2_P2_9	CDK12.490	102.6771	103.7448	105.135	104.8724	103.1667	106.112	103.599	104.4948	105.4089	17	6	19	2	0	0	0	4	0	384	2156	Ki67+	phoH3-	cycA-	FALSE	cPARP-	p21-	p53-	pan-	micronuclei-	G1	UNT	0	1	0	0	0	0	1	0	0	1	0	0
9142_P1_P1_1	FANCA.355	111.1815	104.8007	112.3128	110.4057	102.8292	108.3808	103.7722	116.3274	115.5623	0	9	17	16	7	34	12	34	0	281	1333	Ki67+	phoH3-	cycA-	FALSE	cPARP-	p21+	p53+	pan-	micronuclei-	G1	IR	4	0	3	0	2	2	2	1	0	1	0	0
9142_P1_P1_2	BRCA2.600	111.0421	105.3848	116.8691	116.0758	103.4213	120.3287	103.7584	107.7584	108.6011	20	17	4	38	9	32	6	31	0	356	932	Ki67+	phoH3-	cycA+	TRUE	cPARP-	p21-	p53-	pan-	micronuclei-	G2/S	IR	3	5	0	1	4	0	1	1	0	0	0	1
9142_P1_P1_3	BRCA1.10	105.8093	109.25	115.0551	111.9831	103.6017	128.572	104.339	106.5763	112.2881	17	14	12	32	0	13	1	8	0	236	526	Ki67+	phoH3-	cycA+	TRUE	cPARP-	p21-	p53-	pan-	micronuclei-	G2/S	IR	2	2	1	4	2	1	1	2	1	1	0	1
9142_P1_P1_4	BLM.2	104.0606	103.3758	110.8929	110.0364	103.4485	105.8727	104.0121	111.5697	106.8606	0	0	0	0	0	0	0	0	1	165	476	Ki67-	phoH3-	cycA-	FALSE	cPARP-	p21+	p53-	pan-	micronuclei+	G0	IR	3	1	1	0	0	1	0	0	0	0	0	0
9142_P1_P1_5	RAD51D.1	105.369	105.6905	107.7734	106.7778	103.3095	106.6627	103.5714	112.5754	108.6905	0	0	0	0	2	5	1	11	1	252	631	Ki67+	phoH3-	cycA-	FALSE	cPARP-	p21+	p53-	pan-	micronuclei+	G1	IR	5	2	2	0	1	0	2	0	0	2	0	1
9142_P1_P1_8	AAVS1.56	104.4946619	105.772242	108.1126316	106.8469751	103.2597865	109.5231317	103.1743772	104.4448399	109.3629893	19	7	25	1	0	10	6	21	0	281	950	Ki67+	phoH3-	cycA-	FALSE	cPARP-	p21-	p53-	pan-	micronuclei-	G1	IR	4	1	1	0	4	1	5	0	1	1	0	0
9142_P1_P1_9	BRIP1.220	102.6442	103.1731	107.2561	110.2596	103.2179	105.9038	103.5897	108.5192	107.2212	0	0	0	0	0	3	0	5	0	312	2995	Ki67-	phoH3-	cycA-	FALSE	cPARP-	p21+	p53-	pan-	micronuclei-	G0	IR	2	3	4	0	1	0	0	0	0	0	0	0
9142_P2_P2_4	FANCF.3	104.6471	102.9618	107.3619	107.3941	103.6147	105.7088	103.9882	120.4029	107.5382	0	0	0	0	0	8	0	1	0	340	840	Ki67-	phoH3-	cycA-	FALSE	cPARP-	p21+	p53-	pan-	micronuclei-	G0	UNT	6	1	1	0	0	1	1	0	0	0	0	0
9142_P2_P2_5	AAVS1.95	102.1314554	105.5962441	107.8338983	106.9624413	103.0516432	105.6666667	103.3192488	103.8169014	105.6150235	0	0	0	0	0	0	0	0	1	213	590	Ki67+	phoH3-	cycA-	FALSE	cPARP-	p21-	p53-	pan-	micronuclei+	G1	UNT	0	1	0	0	0	0	0	1	0	1	0	0
9142_P2_P2_6	ATR.365	102.3089	107.8496	107.3214	108.2846	103.6057	107.3049	104.4634	107.7439	110.7033	0	0	0	4	0	0	0	0	0	246	837	Ki67+	phoH3-	cycA-	FALSE	cPARP-	p21-	p53-	pan-	micronuclei-	G1	UNT	1	2	2	1	3	5	0	0	0	0	0	0
9143_P1_P1_1	AAVS1.86	113.0212014	107.1943463	112.2339137	110.8339223	103.3498233	108.0918728	103.7915194	110.2332155	111.2791519	0	3	11	4	9	37	8	22	0	283	1321	Ki67+	phoH3-	cycA-	FALSE	cPARP-	p21+	p53-	pan-	micronuclei-	G1	IR	0	0	0	0	1	1	0	0	0	1	0	0
9143_P1_P1_2	BRCA1.151	107.6198	104.1557	106.1041	105.5749	103.1018	107.8383	103.8952	104.2635	107.4341	31	21	32	17	3	27	5	19	0	334	2478	Ki67+	phoH3-	cycA-	FALSE	cPARP-	p21-	p53-	pan-	micronuclei-	G1	IR	0	2	0	0	2	3	1	0	0	1	0	0
9143_P1_P1_3	FANCA.305	106.3536	106.8464	115.1252	115.2464	103.4493	114.6638	104.0464	105.4029	111.2087	21	10	17	3	0	20	1	13	0	345	783	Ki67+	phoH3-	cycA+	TRUE	cPARP-	p21-	p53-	pan-	micronuclei-	G2/S	IR	5	1	3	2	4	0	3	2	2	3	0	2
9143_P1_P1_8	BRCA2.539	106.0904	105.3207	110.7651	109.2536	103.1778	106.2303	103.3265	108.6122	108.3732	0	4	35	0	1	24	0	1	0	343	1158	Ki67+	phoH3-	cycA-	FALSE	cPARP-	p21+	p53-	pan-	micronuclei-	G1	IR	4	6	1	2	1	2	1	4	0	2	0	0
9143_P2_P2_1	FANCI.304	103.9076	109.3234	112.5604	112.1929	103.6168	120.9293	104.644	107.4647	113.8261	12	3	0	0	0	1	0	1	0	368	1886	Ki67+	phoH3-	cycA+	FALSE	cPARP-	p21-	p53-	pan-	micronuclei-	G2/S	UNT	6	3	4	4	1	5	7	0	0	7	0	0
9143_P2_P2_2	FANCD2.472	103.0312	105.5664	106.1725	106.1211	103.2461	105.0352	103.6641	104.4688	106.1875	0	0	0	17	0	5	1	4	0	256	1055	Ki67+	phoH3-	cycA-	FALSE	cPARP-	p21-	p53-	pan-	micronuclei-	G1	UNT	0	0	1	0	1	0	0	0	0	0	0	0
9143_P2_P2_8	ATM.423	104.4360656	102.9770492	110.1767399	111.042623	103.5147541	108.3081967	104.8065574	124.1606557	114.2721311	0	0	2	0	2	3	2	6	0	305	1092	Ki67-	phoH3-	cycA-	FALSE	cPARP-	p21+	p53-	pan-	micronuclei-	G0	UNT	8	1	0	0	4	1	3	1	0	2	0	0
9144_P1_P1_1	NBN.83	112.3846	111.4074	115.4996	114.094	104.0997	110.3276	104.9402	165.5783	122.0285	0	1	14	0	13	29	6	27	0	351	2322	Ki67+	phoH3-	cycA-	TRUE	cPARP-	p21+	p53+	pan-	micronuclei-	G1	IR	6	0	3	0	1	5	2	0	0	3	0	0
9144_P1_P1_2	BRCA1.234	112.1743	104.5228	112.5153	110.0498	103.278	106.5768	104.2075	120.3029	110.9834	0	1	2	2	10	27	12	21	0	241	1081	Ki67+	phoH3-	cycA-	FALSE	cPARP-	p21+	p53-	pan-	micronuclei-	G1	IR	2	2	1	0	3	1	2	0	0	1	0	0
9144_P1_P1_3	FANCI.304	105.8984	104.859	109.6639	108.0656	103.0656	106.1639	103.5967	112.3049	108.1443	0	0	7	0	2	21	3	21	1	305	1226	Ki67+	phoH3-	cycA-	FALSE	cPARP-	p21+	p53-	pan-	micronuclei+	G1	IR	3	1	4	0	0	1	0	0	0	2	0	0
9144_P1_P1_4	FANCM.281	105.3519	105.0079	108.8358	107.4153	103.4497	113.5159	104.0317	104.7196	106.4683	21	10	14	3	0	18	2	15	0	378	1614	Ki67+	phoH3-	cycA+	FALSE	cPARP-	p21-	p53-	pan-	micronuclei-	G2/S	IR	1	4	1	2	4	2	2	0	0	4	0	1
9144_P1_P1_7	BLM.343	106.0822	107.8904	107.3779	106.4521	103.653	106.7991	103.5571	109.621	110.3607	0	0	0	24	3	8	0	9	0	219	778	Ki67+	phoH3-	cycA-	FALSE	cPARP-	p21+	p53-	pan-	micronuclei-	G1	IR	3	1	0	0	1	1	0	0	0	3	0	1
9144_P1_P1_8	BLM.202	105.4536	102.9107	107.7682	107.3918	102.8797	106.0275	103.4742	112.9416	106.7216	0	0	2	0	2	15	2	19	0	291	781	Ki67-	phoH3-	cycA-	FALSE	cPARP-	p21+	p53-	pan-	micronuclei-	G0	IR	2	0	2	1	1	2	0	1	0	0	0	0
9144_P2_P2_2	FANCI.357	102.8412	107.1245	107.2239	106.6996	103.2918	107.1416	104.1717	104.9013	107.9356	0	0	0	6	0	0	0	1	1	233	871	Ki67+	phoH3-	cycA-	FALSE	cPARP-	p21-	p53-	pan-	micronuclei+	G1	UNT	0	1	0	0	0	2	0	0	0	0	0	0
9144_P2_P2_3	NTC.4	105.5144	108.3951	110.6827	109.3951	104.3909	106.465	103.642	104.7613	108.9794	0	0	9	12	3	7	2	4	3	243	1267	Ki67+	phoH3-	cycA-	FALSE	cPARP-	p21-	p53-	pan-	micronuclei+	G1	UNT	2	11	4	1	2	3	0	5	1	0	0	2
9144_P2_P2_5	FANCG.15	103.477	106.0493	107.1863	108.0789	104.25	106.2763	103.8783	132.7697	108.9079	0	0	0	0	0	2	3	8	1	304	934	Ki67+	phoH3-	cycA-	FALSE	cPARP-	p21+	p53-	pan-	micronuclei+	G1	UNT	2	0	2	1	0	0	1	1	0	0	0	0
9144_P2_P2_7	AAVS1.94	102.9198312	112.5443038	106.6503597	106.8691983	103.6202532	105.5949367	103.7932489	104.5063291	107.9029536	0	0	0	0	0	2	0	1	0	237	695	Ki67+	phoH3-	cycA-	FALSE	cPARP-	p21-	p53-	pan-	micronuclei-	G1	UNT	0	4	0	0	2	1	0	2	0	0	0	0
9144_P2_P2_9	FANCG.269	102.9441	104.2961	106.1255	105.5559	103.405	107.8827	103.5279	104.148	105.0503	19	3	4	4	0	0	0	4	0	358	1371	Ki67+	phoH3-	cycA-	FALSE	cPARP-	p21-	p53-	pan-	micronuclei-	G1	UNT	0	1	0	0	0	0	0	0	0	0	0	0
9145_P1_P1_2	FANCE.142	117.3502	104.7806	109.8299	109.1392	103.1097	106.2152	103.7679	106.7722	107.73	0	1	1	5	13	40	0	22	0	237	823	Ki67+	phoH3-	cycA-	FALSE	cPARP-	p21-	p53-	pan-	micronuclei-	G1	IR	0	0	0	0	2	0	1	0	1	0	0	1
9145_P1_P1_3	CDK12.490	105.115	106.0708	116.1456	116.0664	103.4956	110.8053	103.969	105.5177	114.2478	0	1	0	2	0	9	5	22	1	226	570	Ki67+	phoH3-	cycA-	TRUE	cPARP-	p21-	p53-	pan-	micronuclei+	G1	IR	2	1	1	2	0	0	0	0	0	0	0	0
9145_P1_P1_9	ATR.186	103.2812	103.7049	109.2285	108.1562	103.2153	105.6111	103.1146	106.5312	105.2431	0	0	0	4	0	4	1	13	1	288	884	Ki67+	phoH3-	cycA-	FALSE	cPARP-	p21-	p53-	pan-	micronuclei+	G1	IR	0	3	1	0	1	0	0	1	0	1	0	0
9145_P2_P2_1	BRCA2.274	104.513	105.3746	109.8242	110.7637	103.1383	118.3199	104.4006	105.8876	112.5879	10	6	17	11	0	11	0	4	0	347	2076	Ki67+	phoH3-	cycA+	FALSE	cPARP-	p21-	p53-	pan-	micronuclei-	G2/S	UNT	1	2	0	0	1	3	1	0	0	1	0	0
9145_P2_P2_2	RAD51D.62	103.2806	106.9532	106.0066	106	103.0683	104.7698	104.2734	104.8777	107.8993	0	1	0	5	0	4	1	13	0	278	1066	Ki67+	phoH3-	cycA-	FALSE	cPARP-	p21-	p53-	pan-	micronuclei-	G1	UNT	0	1	0	0	1	0	0	0	0	0	0	0
9145_P2_P2_3	BRCA1.89	103.7595	103.2973	112.0125	114.0459	104.1216	107.7027	104.0027	121.0676	112.3919	0	0	0	0	0	8	0	2	2	370	1680	Ki67-	phoH3-	cycA-	FALSE	cPARP-	p21+	p53-	pan-	micronuclei+	G0	UNT	1	6	3	0	0	3	0	1	1	1	0	0
9145_P2_P2_5	BARD1.23	103.015	111.024	109.7771	109.4054	104.1231	125.0631	104.4865	105.9369	109.8228	1	2	0	6	0	1	0	0	1	333	1108	Ki67+	phoH3-	cycA+	FALSE	cPARP-	p21-	p53-	pan-	micronuclei+	G2/S	UNT	2	4	3	2	3	5	5	3	1	2	0	0
9145_P2_P2_9	FANCA.514	102.4593	104.1889	107.6039	106.5074	103.6593	105.0407	103.5815	106.2556	106.2667	0	1	5	0	0	0	0	1	1	270	876	Ki67+	phoH3-	cycA-	FALSE	cPARP-	p21-	p53-	pan-	micronuclei+	G1	UNT	1	1	0	0	2	1	1	0	0	0	0	0
9146_P1_P1_1	FANCM.1	110.5312	114.5252	119.3817	116.184	103.6024	111.5074	104.6142	138.7418	112.3145	0	0	2	15	6	24	3	19	0	337	1771	Ki67+	phoH3-	cycA+	TRUE	cPARP-	p21+	p53-	pan-	micronuclei-	G2/S	IR	0	0	0	0	0	3	0	0	0	2	0	0
9146_P1_P1_2	RAD51D.157	107.8924	104.9062	113.0118	110.8438	103.1424	114.25	103.7569	104.7014	112.4653	9	5	2	5	1	20	0	19	0	288	676	Ki67+	phoH3-	cycA+	FALSE	cPARP-	p21-	p53-	pan-	micronuclei-	G2/S	IR	4	1	1	2	0	2	1	0	0	2	0	0
9146_P1_P1_3	FANCD2.338	103.3987	104.2089	107.088	107.193	102.9462	107.0285	103.8544	111.5886	106.8513	0	1	0	0	2	4	6	15	0	316	1330	Ki67+	phoH3-	cycA-	FALSE	cPARP-	p21+	p53-	pan-	micronuclei-	G1	IR	0	1	2	1	0	0	2	0	0	3	0	0
9146_P1_P1_7	FANCG.21	109.8025	106.7484	114.9676	112.9236	103.465	107.5255	103.8726	116.879	113.6274	18	3	2	56	4	30	0	4	0	314	803	Ki67+	phoH3-	cycA-	FALSE	cPARP-	p21+	p53-	pan-	micronuclei-	G1	IR	5	2	1	0	0	0	1	1	0	0	0	0
9146_P1_P1_8	NTC.47	102.9669	102.7397	111.5571	109.7438	102.8306	111.7314	103.4917	104.9545	109.2149	0	3	2	13	0	0	0	2	1	242	630	Ki67-	phoH3-	cycA+	FALSE	cPARP-	p21-	p53-	pan-	micronuclei+	G0	IR	6	2	6	2	2	2	2	3	2	2	1	1
9146_P2_P2_1	FANCA.325	103.6225	107.8905	111.9204	113.9683	103.438	107.8991	104.3631	106.2536	117.5504	7	4	9	12	0	4	0	0	0	347	1733	Ki67+	phoH3-	cycA-	FALSE	cPARP-	p21-	p53+	pan-	micronuclei-	G1	UNT	0	3	3	2	1	3	0	0	0	0	0	0
9146_P2_P2_3	FANCA.55	102.5117	104.7967	108.6244	113.2103	104.1238	119.1822	103.8248	105.4299	111.5421	2	3	0	7	0	1	0	0	0	428	4933	Ki67+	phoH3-	cycA+	FALSE	cPARP-	p21-	p53-	pan-	micronuclei-	G2/S	UNT	2	12	3	2	9	6	1	2	1	1	0	1
9146_P2_P2_8	BRCA1.10	102.4948	104.6151	106.555	106.7182	103.0722	109.9416	104.4674	105.0997	107.8316	6	1	8	1	0	0	3	7	0	291	1000	Ki67+	phoH3-	cycA-	FALSE	cPARP-	p21-	p53-	pan-	micronuclei-	G1	UNT	3	1	1	0	1	1	2	3	0	0	0	0
9146_P2_P2_9	NTC.6	106.6885	103.8689	108.3973	107.6434	103.6598	105.0369	104.1475	123.1311	118.6352	0	0	3	0	1	27	0	0	2	244	896	Ki67+	phoH3-	cycA-	FALSE	cPARP-	p21+	p53+	pan-	micronuclei+	G1	UNT	6	0	0	0	0	2	1	0	0	2	0	0
9147_P1_P1_2	FANCD2.249	107.8582	104.2145	108.0269	106.0618	102.9527	111.7709	103.8255	104.3964	106.9055	36	14	24	13	2	26	5	14	0	275	1563	Ki67+	phoH3-	cycA+	FALSE	cPARP-	p21-	p53-	pan-	micronuclei-	G2/S	IR	0	1	0	0	2	1	0	0	0	0	0	1
9147_P1_P1_3	BRCA1.10	107.0816	106.3265	115.8995	111.649	102.7633	107.7878	103.4735	117.3388	115.0245	0	2	2	19	3	12	1	7	2	245	736	Ki67+	phoH3-	cycA-	TRUE	cPARP-	p21+	p53+	pan-	micronuclei+	G1	IR	4	0	4	0	1	1	2	0	0	0	0	0
9147_P1_P1_4	BRIP1.294	108.7095	103.2199	113.4863	110.5436	103.4813	107.195	103.8299	117.1494	106.9212	0	0	0	0	5	14	0	2	1	241	693	Ki67-	phoH3-	cycA-	FALSE	cPARP-	p21+	p53-	pan-	micronuclei+	G0	IR	1	0	2	0	1	0	0	1	0	0	0	0
9147_P1_P1_6	FANCI.135	105.4569	104.9976	115.9119	111.3517	103.5933	135.3254	103.5742	105.0502	108.5766	0	0	0	78	0	26	0	0	0	418	704	Ki67+	phoH3-	cycA+	TRUE	cPARP-	p21-	p53-	pan-	micronuclei-	G2/S	IR	4	1	4	3	2	1	2	3	1	0	1	8
9147_P2_P2_1	BARD1.23	103.5782	114.4502	126.0824	123.5261	103.8009	109.2891	105.6351	110.0142	126.0427	0	0	0	13	0	4	0	5	0	211	728	Ki67+	phoH3-	cycA-	TRUE	cPARP-	p21+	p53+	pan-	micronuclei-	G1	UNT	1	6	3	1	0	6	3	6	0	1	0	0
9147_P2_P2_2	BRIP1.42	108.2786	103.5344	108.5574	108.8321	103.5	107.2099	103.7481	116.5496	107.9008	0	0	0	0	0	24	0	1	1	262	1412	Ki67+	phoH3-	cycA-	FALSE	cPARP-	p21+	p53-	pan-	micronuclei+	G1	UNT	0	2	0	0	0	0	0	0	0	1	0	0
9147_P2_P2_3	RAD51D.165	102.5201	104.9048	108.6991	109.2271	103.5641	106.4396	103.6996	106.3516	108.0403	0	1	0	1	0	1	1	5	0	273	1492	Ki67+	phoH3-	cycA-	FALSE	cPARP-	p21-	p53-	pan-	micronuclei-	G1	UNT	2	1	1	2	1	3	1	3	1	1	1	1
9147_P2_P2_8	ATM.468	102.5992063	105.4126984	106.5819825	108.2896825	103.0674603	106.718254	104.0218254	106.7638889	109.0555556	0	4	5	3	1	2	9	10	0	504	3208	Ki67+	phoH3-	cycA-	FALSE	cPARP-	p21-	p53-	pan-	micronuclei-	G1	UNT	0	1	7	1	2	3	3	3	0	0	0	0
9148_P1_P1_1	ATR.505	115.2818	106.7869	111.2541	111.677	103.1856	108.646	103.945	113.3574	121.646	0	0	14	12	14	39	13	22	0	291	1519	Ki67+	phoH3-	cycA-	FALSE	cPARP-	p21+	p53+	pan-	micronuclei-	G1	IR	8	0	2	0	1	2	1	0	0	3	0	0
9148_P1_P1_3	FANCA.305	109.2857	107.0996	117.087	116.2165	103.4545	112.2381	104.0996	105.2554	112.6753	6	3	14	9	1	15	0	10	0	231	701	Ki67+	phoH3-	cycA+	TRUE	cPARP-	p21-	p53-	pan-	micronuclei-	G2/S	IR	1	3	4	4	5	2	2	1	0	1	1	1
9148_P1_P1_5	AAVS1.74	103.8607143	104.3107143	111.0181635	110.3392857	103.425	114.3357143	103.2321429	105	106.0428571	0	0	0	1	0	4	0	3	0	280	991	Ki67+	phoH3-	cycA+	FALSE	cPARP-	p21-	p53-	pan-	micronuclei-	G2/S	IR	2	5	2	1	3	0	1	0	0	2	0	0
9148_P1_P1_7	BLM.149	107.1283	102.9786	106.6551	105.0856	102.9465	105.1979	115.0321	114.1711	105.5775	0	0	0	0	3	13	0	0	0	187	777	Ki67-	phoH3-	cycA-	FALSE	cPARP+	p21+	p53-	pan-	micronuclei-	G0	IR	2	2	0	0	4	1	2	0	2	2	0	0
9148_P1_P1_9	AAVS1.95	102.9102041	103.4897959	112.3402439	113.322449	102.9673469	109.3673469	103.0571429	103.4326531	103.6408163	3	0	0	1	0	3	0	1	0	245	820	Ki67-	phoH3-	cycA-	FALSE	cPARP-	p21-	p53-	pan-	micronuclei-	G0	IR	1	2	0	0	1	1	4	1	0	1	0	0
9148_P2_P2_6	ATM.423	104.283737	109.9134948	109.4941452	108.6816609	103.4982699	121.2456747	104.5986159	105.432526	110.615917	15	1	0	1	0	6	0	0	0	289	854	Ki67+	phoH3-	cycA+	FALSE	cPARP-	p21-	p53-	pan-	micronuclei-	G2/S	UNT	0	3	2	1	1	1	2	0	0	0	0	0
9148_P2_P2_7	FANCG.20	102.1126	104.1396	104.953	105.5495	103.018	104.6847	103.2342	103.9595	105.955	0	0	0	0	0	0	1	0	0	222	681	Ki67+	phoH3-	cycA-	FALSE	cPARP-	p21-	p53-	pan-	micronuclei-	G1	UNT	1	0	0	0	1	0	0	0	0	0	0	0
9148_P2_P2_9	NTC.26	102.454	105.7238	106.1711	104.4222	103.6667	104.5587	103.5683	108.6095	105.8222	0	0	3	0	0	0	0	3	1	315	1590	Ki67+	phoH3-	cycA-	FALSE	cPARP-	p21+	p53-	pan-	micronuclei+	G1	UNT	0	0	0	0	0	1	1	0	0	0	0	0
9149_P1_P1_1	AAVS1.60	120.4044944	114.7050562	146.9280206	143.3623596	105.5589888	155.1516854	104.5786517	118.1713483	115.8932584	0	4	21	102	15	94	7	23	0	356	1556	Ki67+	phoH3-	cycA+	TRUE	cPARP-	p21+	p53+	pan-	micronuclei-	G2/S	IR	0	9	9	7	3	6	1	10	1	3	1	1
9149_P1_P1_5	FANCI.196	103.6736	103.1606	111.1597	110.886	103.0881	107.7927	104.3575	106.285	109.0933	0	0	0	0	0	3	0	2	0	193	626	Ki67-	phoH3-	cycA-	FALSE	cPARP-	p21-	p53-	pan-	micronuclei-	G0	IR	4	2	1	0	1	1	1	2	1	1	0	0
9149_P1_P1_7	BLM.149	106.9647	103.7529	106.4824	106.4196	103.1176	106.5255	103.6275	108.2588	110.3922	0	0	0	0	2	14	0	9	0	255	825	Ki67+	phoH3-	cycA-	FALSE	cPARP-	p21+	p53-	pan-	micronuclei-	G1	IR	2	2	1	0	2	2	2	0	0	0	1	0
9149_P1_P1_9	FANCL.24	104.4022	104.2534	107.2239	106.7493	103.157	106.135	103.0716	105.4628	105.7879	6	0	12	0	0	11	0	7	0	363	1094	Ki67+	phoH3-	cycA-	FALSE	cPARP-	p21-	p53-	pan-	micronuclei-	G1	IR	1	0	0	0	2	1	2	0	0	0	0	0
9149_P2_P2_2	PALB2.6	102.5489	103.2481	106.2806	106.5388	103.8897	105.8822	104.1128	128.6541	108.4135	0	0	0	0	0	4	0	0	0	399	2377	Ki67-	phoH3-	cycA-	FALSE	cPARP-	p21+	p53-	pan-	micronuclei-	G0	UNT	0	1	0	0	1	2	1	1	0	0	0	0
9149_P2_P2_4	FANCD2.284	102.4153	103.3475	105.528	106.6525	102.9915	105.1864	103.6314	110.4619	106.9449	0	0	0	0	0	0	4	7	0	236	1142	Ki67-	phoH3-	cycA-	FALSE	cPARP-	p21+	p53-	pan-	micronuclei-	G0	UNT	1	0	0	0	0	0	0	0	0	0	0	0
9149_P2_P2_5	BRCA1.416	103.0386	104.0502	109.6875	108.7104	103.7104	113.8996	103.9537	106.6486	105.8764	3	2	0	1	0	3	0	0	0	259	544	Ki67+	phoH3-	cycA+	FALSE	cPARP-	p21-	p53-	pan-	micronuclei-	G2/S	UNT	0	9	4	3	0	0	0	3	0	3	0	0
9149_P2_P2_8	NTC.41	103.4317	107.4889	108.1727	108	103.6698	106.4317	104.6444	106.946	110.2889	0	2	3	4	1	7	9	5	0	315	1332	Ki67+	phoH3-	cycA-	FALSE	cPARP-	p21-	p53-	pan-	micronuclei-	G1	UNT	0	11	7	2	3	3	1	5	0	0	2	1
9149_P2_P2_9	BRCA1.89	102.7481	104.0789	105.6109	105.0789	103.3045	104.4511	103.6165	103.9248	104.9436	0	1	0	1	0	1	0	8	0	266	771	Ki67+	phoH3-	cycA-	FALSE	cPARP-	p21-	p53-	pan-	micronuclei-	G1	UNT	0	1	0	0	0	0	0	0	0	0	0	0
915_P1_P1_2	PALB2.6	105.8208	103.5505	107.6612	106.9674	103.0098	106.4235	103.8762	107.6026	106.7785	0	0	1	2	0	12	0	12	0	307	1458	Ki67+	phoH3-	cycA-	FALSE	cPARP-	p21-	p53-	pan-	micronuclei-	G1	IR	0	1	4	0	1	0	0	0	0	0	0	2
915_P1_P1_4	AAVS1.108	112.4652568	104.4924471	111.2728905	109.326284	102.9818731	106.7129909	103.673716	106.4833837	115.1812689	10	8	18	9	11	43	0	7	0	331	1114	Ki67+	phoH3-	cycA-	FALSE	cPARP-	p21-	p53+	pan-	micronuclei-	G1	IR	6	1	6	1	1	1	1	0	2	2	1	1
915_P1_P1_9	FANCG.100	110.7708	104.2688	109.0102	108.1423	103.1621	106.3281	103.83	126.8854	112.336	0	2	22	0	3	24	6	21	0	253	983	Ki67+	phoH3-	cycA-	FALSE	cPARP-	p21+	p53-	pan-	micronuclei-	G1	IR	7	1	2	0	0	1	1	0	0	3	0	1
915_P2_P2_1	RAD51D.157	107.0901	113.6489	117.9883	114.2739	105.5754	138.954	103.8529	105.318	111.2096	1	9	2	26	4	26	0	0	0	544	2216	Ki67+	phoH3-	cycA+	TRUE	cPARP-	p21-	p53-	pan-	micronuclei-	G2/S	UNT	3	20	10	6	10	1	1	11	0	2	0	0
915_P2_P2_2	FANCD2.338	103.1739	107.7492	107.3733	109.1906	103.0602	111.0268	104.3378	105.408	112.2375	1	1	0	2	0	1	0	0	0	299	1251	Ki67+	phoH3-	cycA+	FALSE	cPARP-	p21-	p53-	pan-	micronuclei-	G2/S	UNT	0	1	0	1	0	1	2	0	0	0	0	0
915_P2_P2_5	FANCC.213	103.586	104.7395	110.0386	109.0558	103.9814	106.7953	103.9116	140.3302	110.0465	0	0	0	0	0	5	4	11	0	215	854	Ki67+	phoH3-	cycA-	FALSE	cPARP-	p21+	p53-	pan-	micronuclei-	G1	UNT	6	4	8	1	4	2	2	0	2	3	0	1
915_P2_P2_7	RECQL.109	102.6641	102.6445	109.549	107.9414	103.4492	107.0273	104.8008	111.9609	109.3125	0	0	0	0	0	0	0	0	1	256	1470	Ki67-	phoH3-	cycA-	FALSE	cPARP-	p21+	p53-	pan-	micronuclei+	G0	UNT	5	2	13	2	2	4	4	0	0	0	1	2
915_P2_P2_9	BRCA1.391	102.5892	103.608	105.3998	105.7042	103.108	106.0516	103.5657	106.7887	107.5493	0	6	38	0	0	2	7	5	1	426	4757	Ki67+	phoH3-	cycA-	FALSE	cPARP-	p21-	p53-	pan-	micronuclei+	G1	UNT	0	2	1	1	0	1	0	1	0	0	0	0
9150_P1_P1_2	FANCA.46	108.0264	105.0891	105.8941	106.7261	103.3069	105.9505	103.5842	111.396	107.703	0	10	20	9	6	22	20	25	0	303	2342	Ki67+	phoH3-	cycA-	FALSE	cPARP-	p21+	p53-	pan-	micronuclei-	G1	IR	0	0	2	0	0	1	0	0	0	1	0	0
9150_P1_P1_4	NTC.34	104.3045	104.1909	110.8573	108.4091	103.4864	107.0955	103.6727	108.3864	106.0682	0	0	0	2	0	9	0	12	2	220	750	Ki67+	phoH3-	cycA-	FALSE	cPARP-	p21+	p53-	pan-	micronuclei+	G1	IR	3	2	0	0	2	0	2	2	0	3	1	0
9150_P1_P1_5	FANCI.350	104.8641	104.7735	110.552	107.9024	103.1812	110.4146	103.5261	104.0976	105.7491	2	1	0	4	0	13	0	7	0	287	779	Ki67+	phoH3-	cycA-	FALSE	cPARP-	p21-	p53-	pan-	micronuclei-	G1	IR	2	2	4	0	2	1	4	1	0	2	1	1
9150_P1_P1_7	NTC.40	104.4713	104.2172	107.1173	105.3484	103.1639	105.9385	103.4467	117.6393	106.9098	0	0	0	0	0	7	1	8	0	244	1083	Ki67+	phoH3-	cycA-	FALSE	cPARP-	p21+	p53-	pan-	micronuclei-	G1	IR	3	1	0	0	0	1	1	0	0	2	0	0
9150_P1_P1_9	FANCG.269	104.7791	103.0269	106.8546	105.5552	102.7104	104.8955	103.4537	115.2478	106.4448	0	1	1	0	0	16	0	14	0	335	1630	Ki67-	phoH3-	cycA-	FALSE	cPARP-	p21+	p53-	pan-	micronuclei-	G0	IR	1	0	0	0	0	0	0	0	0	0	0	0
9150_P2_P2_2	FANCM.282	103.5055	104.8361	106.1045	105.3087	103.3115	108.7596	103.9645	104.5519	106.2022	12	7	6	0	0	1	0	2	1	366	1435	Ki67+	phoH3-	cycA-	FALSE	cPARP-	p21-	p53-	pan-	micronuclei+	G1	UNT	0	0	0	1	0	0	0	0	0	0	0	0
9150_P2_P2_3	BRCA2.208	102.4106	103.442	114.6138	113.2005	104.2729	107.657	104.0483	128.9348	111.2391	0	0	0	0	0	4	1	7	0	414	1217	Ki67-	phoH3-	cycA-	FALSE	cPARP-	p21+	p53-	pan-	micronuclei-	G0	UNT	0	3	0	1	3	0	0	0	0	1	0	0
9150_P2_P2_4	ATM.50	102.9104478	103.2350746	108.7441498	108.4589552	103.3358209	105.9365672	104.1828358	110.0037313	108.4402985	0	0	0	0	0	1	0	2	0	268	641	Ki67-	phoH3-	cycA-	FALSE	cPARP-	p21+	p53-	pan-	micronuclei-	G0	UNT	1	1	2	0	2	0	0	1	0	0	0	0
9150_P2_P2_6	CDK12.467	102.9194	108.529	106.9215	106.6419	103.3161	109.7968	104.1645	104.9871	108.8323	0	0	0	0	0	0	0	0	0	310	1083	Ki67+	phoH3-	cycA-	FALSE	cPARP-	p21-	p53-	pan-	micronuclei-	G1	UNT	3	0	0	0	1	1	0	0	0	0	0	0
9150_P2_P2_8	FANCE.298	102.7077	106.64	108.6829	107.5323	102.7477	109.0062	103.5046	104.6031	109.3754	2	2	6	12	0	1	0	0	0	325	1337	Ki67+	phoH3-	cycA-	FALSE	cPARP-	p21-	p53-	pan-	micronuclei-	G1	UNT	0	2	10	0	1	0	2	0	0	0	0	0
9150_P2_P2_9	BLM.149	103.1612	104.8884	109.7683	106.1157	103.0826	111.1322	103.6694	104.4298	107.2686	12	0	3	1	0	0	0	1	0	242	820	Ki67+	phoH3-	cycA+	FALSE	cPARP-	p21-	p53-	pan-	micronuclei-	G2/S	UNT	0	0	0	0	0	2	1	0	0	0	0	0
9151_P1_P1_1	FANCI.196	119.2618	114.7208	113.1793	115.3817	103.571	143.5095	104.3833	114.9621	119.4842	54	27	19	149	46	115	11	45	0	634	5983	Ki67+	phoH3-	cycA+	FALSE	cPARP-	p21+	p53+	pan-	micronuclei-	G2/S	IR	2	5	1	2	4	4	7	0	0	5	0	0
9151_P1_P1_3	ATM.475	109.0652742	106.6449086	111.2044286	108.1044386	103.0156658	115.8355091	103.4255875	105.2663185	113.8616188	11	4	13	12	6	25	3	27	3	383	2529	Ki67+	phoH3-	cycA+	FALSE	cPARP-	p21-	p53-	pan-	micronuclei+	G2/S	IR	7	5	3	2	5	2	2	2	0	6	1	0
9151_P1_P1_4	CDK12.512	107.0985	103.7833	110.9925	109.6108	103.468	106.9852	103.7882	109.064	111.4433	0	0	0	0	2	14	0	13	0	203	667	Ki67+	phoH3-	cycA-	FALSE	cPARP-	p21+	p53-	pan-	micronuclei-	G1	IR	5	0	2	0	0	1	1	0	0	1	0	1
9151_P1_P1_5	CDK12.522	104.9094	105.5354	107.0509	106.3937	103.2795	106.3307	103.4055	108.437	105.7874	0	0	0	0	0	13	0	0	0	254	747	Ki67+	phoH3-	cycA-	FALSE	cPARP-	p21+	p53-	pan-	micronuclei-	G1	IR	0	1	0	0	0	0	0	0	0	1	0	1
9151_P1_P1_9	BARD1.24	105.0466	105.303	122.6802	118.7529	103.5012	123.6876	103.669	106.6154	109.2727	1	0	0	14	0	22	3	14	0	429	1548	Ki67+	phoH3-	cycA+	TRUE	cPARP-	p21-	p53-	pan-	micronuclei-	G2/S	IR	4	10	2	2	6	1	1	4	0	1	0	0
9151_P2_P2_2	CHEK2.163	103.5417	107.9907	106.7348	106.8102	103.3241	104.8056	103.412	103.9954	106.0509	0	0	0	3	0	7	3	6	0	216	626	Ki67+	phoH3-	cycA-	FALSE	cPARP-	p21-	p53-	pan-	micronuclei-	G1	UNT	0	0	0	0	0	2	0	0	0	0	0	0
9151_P2_P2_4	BRCA1.89	102.869	105.4537	106.0908	107.5176	103.2939	105.6326	103.6773	105.5559	108.4153	0	1	2	1	0	3	1	2	0	313	1168	Ki67+	phoH3-	cycA-	FALSE	cPARP-	p21-	p53-	pan-	micronuclei-	G1	UNT	1	1	5	0	1	0	0	1	0	0	0	0
9151_P2_P2_5	FANCM.109	103.1574	112.1821	111.9538	109.7346	104.4228	128.7994	104.3086	105.2747	110.537	3	0	0	1	0	0	0	0	0	324	693	Ki67+	phoH3-	cycA+	FALSE	cPARP-	p21-	p53-	pan-	micronuclei-	G2/S	UNT	1	4	5	0	3	1	0	2	0	0	0	0
9152_P1_P1_2	BRCA2.274	109.387	104.8957	107.9738	107.1174	103.3261	106.3087	103.6826	108.1783	108.3696	0	0	11	13	4	19	8	20	0	230	1299	Ki67+	phoH3-	cycA-	FALSE	cPARP-	p21+	p53-	pan-	micronuclei-	G1	IR	2	3	1	0	1	1	0	0	0	0	0	0
9152_P1_P1_3	FANCM.1	108.6741	102.6584	110.6832	108.957	103.1173	108.3872	103.9831	142.4759	110.2986	0	0	0	0	15	62	15	69	0	767	1910	Ki67-	phoH3-	cycA-	FALSE	cPARP-	p21+	p53-	pan-	micronuclei-	G0	IR	6	2	9	0	2	5	1	0	0	2	1	1
9152_P1_P1_6	ATR.365	104.5516	103.1944	110.5812	108.0437	103	107.4167	103.3492	110.996	110.2619	0	0	0	0	2	6	0	0	0	252	764	Ki67-	phoH3-	cycA-	FALSE	cPARP-	p21+	p53-	pan-	micronuclei-	G0	IR	10	0	2	0	1	0	2	0	0	2	1	0
9152_P1_P1_8	FANCG.103	104.284	105.0428	114.0839	113.3191	103.3852	114.6965	103.6965	104.7315	110.4903	12	13	24	2	0	11	3	11	0	257	560	Ki67+	phoH3-	cycA+	FALSE	cPARP-	p21-	p53-	pan-	micronuclei-	G2/S	IR	0	1	2	2	1	1	1	0	0	2	0	0
9152_P1_P1_9	ATR.108	103.5015	103.7644	106.3155	106.5347	103.0967	108.003	103.6526	104.0272	104.7009	0	1	10	0	0	6	0	3	0	331	2076	Ki67+	phoH3-	cycA-	FALSE	cPARP-	p21-	p53-	pan-	micronuclei-	G1	IR	0	0	0	0	0	0	0	0	0	1	0	0
9152_P2_P2_1	NTC.35	103.1574	107.0787	106.6767	107.941	104.0295	111.4918	104.7967	106.2164	112.9213	3	0	0	6	0	0	0	0	0	305	2165	Ki67+	phoH3-	cycA+	FALSE	cPARP-	p21-	p53-	pan-	micronuclei-	G2/S	UNT	0	0	2	0	3	4	1	1	0	1	0	0
9152_P2_P2_2	FANCF.19	102.7426	104.6962	108.4741	108.5738	103.7806	106.2068	103.903	112.3882	108.9873	0	0	1	0	0	0	1	2	0	237	1196	Ki67+	phoH3-	cycA-	FALSE	cPARP-	p21+	p53-	pan-	micronuclei-	G1	UNT	0	0	1	0	1	0	1	0	0	1	0	1
9152_P2_P2_4	FANCA.208	102.8386	105.4252	107.7131	107.6457	103.3622	118.2441	103.622	104.5315	106.6417	0	1	0	1	0	0	0	0	0	254	1063	Ki67+	phoH3-	cycA+	FALSE	cPARP-	p21-	p53-	pan-	micronuclei-	G2/S	UNT	0	3	0	0	2	1	1	1	0	1	0	0
9152_P2_P2_6	AAVS1.19	103.3670034	107.1178451	107.0969116	106.9393939	103.7979798	109.2693603	104.6430976	105.6094276	108.979798	0	0	0	1	0	0	0	1	0	297	939	Ki67+	phoH3-	cycA-	FALSE	cPARP-	p21-	p53-	pan-	micronuclei-	G1	UNT	1	1	4	3	2	0	2	0	0	2	0	0
9152_P2_P2_7	NTC.18	102.623	108.1516	107.1378	105.7008	103.3648	105.6844	103.8525	105.0369	107.5164	0	0	0	7	0	1	0	0	0	244	682	Ki67+	phoH3-	cycA-	FALSE	cPARP-	p21-	p53-	pan-	micronuclei-	G1	UNT	0	0	1	0	0	0	0	0	0	0	0	0
9152_P2_P2_9	ATM.50	102.4842767	103.0607966	105.2301865	105.033543	103.4297694	105.0125786	104.7631027	109.9392034	105.427673	0	0	0	0	0	2	0	2	0	477	1716	Ki67-	phoH3-	cycA-	FALSE	cPARP-	p21+	p53-	pan-	micronuclei-	G0	UNT	1	0	0	0	0	1	0	0	0	0	0	0
9153_P1_P1_1	ATR.505	116.9495	107.4693	112.0654	111.7545	103.13	107.9422	104.0397	109.4296	114.6498	0	2	8	16	18	37	7	24	0	277	1284	Ki67+	phoH3-	cycA-	FALSE	cPARP-	p21+	p53-	pan-	micronuclei-	G1	IR	3	0	2	0	0	4	0	0	0	1	0	0
9153_P1_P1_2	BRCA2.26	114.8556	106.0975	108.3282	107.1083	103.4801	105.8375	103.5596	106.7834	105.3971	0	1	13	0	11	23	0	20	0	277	1356	Ki67+	phoH3-	cycA-	FALSE	cPARP-	p21-	p53-	pan-	micronuclei-	G1	IR	0	0	0	0	0	0	0	0	0	1	0	0
9153_P1_P1_3	BRIP1.193	104.9836	104.9426	110.626	107.5601	102.9016	106.8907	103.6585	109.7404	110.082	0	2	3	11	3	14	6	13	1	366	1968	Ki67+	phoH3-	cycA-	FALSE	cPARP-	p21+	p53-	pan-	micronuclei+	G1	IR	0	5	3	0	5	1	1	4	0	0	0	0
9153_P1_P1_8	FANCA.355	104.7794	103.8382	115.1864	111.4647	103.1676	114.7529	103.2412	104.7294	109.0471	1	4	1	3	0	16	0	8	0	340	660	Ki67+	phoH3-	cycA+	TRUE	cPARP-	p21-	p53-	pan-	micronuclei-	G2/S	IR	3	1	1	0	2	1	1	2	0	1	0	0
9153_P2_P2_1	BRCA2.274	104.1318	105.0707	110.3327	114.254	103.0997	115.8971	104.5338	106.5916	114.3891	6	5	25	3	0	8	0	5	0	311	1990	Ki67+	phoH3-	cycA+	FALSE	cPARP-	p21-	p53-	pan-	micronuclei-	G2/S	UNT	0	0	0	1	1	6	1	1	0	2	0	0
9153_P2_P2_2	FANCI.321	102.8795	103.5462	107.343	107.0924	104.1486	106.5783	104.0201	128.1325	108.494	0	0	0	0	0	1	1	1	1	249	2414	Ki67+	phoH3-	cycA-	FALSE	cPARP-	p21+	p53-	pan-	micronuclei+	G1	UNT	0	0	7	0	1	3	2	0	1	2	0	0
9153_P2_P2_3	NTC.1	102.2558	105.3299	112.8316	111.3427	104.2992	115.6471	103.6752	104.5166	106.0281	3	3	0	0	0	1	0	0	0	391	1835	Ki67+	phoH3-	cycA+	FALSE	cPARP-	p21-	p53-	pan-	micronuclei-	G2/S	UNT	0	11	1	3	13	1	2	7	0	2	1	0
9153_P2_P2_7	FANCM.282	102.6431	106.5627	107.1842	106.9035	103.2154	110.926	103.8521	106.4662	107.9293	0	0	0	6	0	4	1	1	0	311	657	Ki67+	phoH3-	cycA-	FALSE	cPARP-	p21-	p53-	pan-	micronuclei-	G1	UNT	0	0	0	0	1	0	0	0	0	0	0	0
9153_P2_P2_9	AAVS1.72	102.8430657	103.2627737	106.6843393	107.0218978	103.5255474	105.4014599	103.5693431	111.9087591	106.229927	0	0	0	0	0	2	1	3	0	274	1226	Ki67-	phoH3-	cycA-	FALSE	cPARP-	p21+	p53-	pan-	micronuclei-	G0	UNT	0	0	0	0	0	0	0	0	0	0	0	0
9154_P1_P1_2	ATR.108	107.1225	103.3382	109.2323	106.5368	103.3676	106.299	103.6642	122.5319	107.6814	0	1	1	1	3	21	2	28	1	408	1666	Ki67-	phoH3-	cycA-	FALSE	cPARP-	p21+	p53-	pan-	micronuclei+	G0	IR	5	3	0	0	2	0	2	1	0	2	0	1
9154_P1_P1_8	PALB2.351	107.2647	103.8333	108.0985	105.8987	102.7059	105.3627	103.0817	108.8529	104.915	2	10	40	0	0	23	0	7	1	306	1076	Ki67+	phoH3-	cycA-	FALSE	cPARP-	p21+	p53-	pan-	micronuclei+	G1	IR	2	0	1	0	5	1	2	0	0	0	2	0
9154_P2_P2_1	ATM.468	103.4545455	117.7454545	122.7209302	126.2454545	106.2454545	145.9	105.6363636	108.4212121	121.3030303	1	5	8	39	1	3	0	0	1	330	2107	Ki67+	phoH3-	cycA+	TRUE	cPARP-	p21+	p53+	pan-	micronuclei+	G2/S	UNT	1	16	9	5	11	8	3	8	2	1	0	0
9154_P2_P2_2	ATR.108	103.3427	107.0899	106.8801	106.2753	103.927	105.7781	104.1629	117.1124	106.1601	0	0	1	4	0	5	4	12	0	356	1510	Ki67+	phoH3-	cycA-	FALSE	cPARP-	p21+	p53-	pan-	micronuclei-	G1	UNT	0	0	1	0	0	0	0	0	0	0	0	0
9154_P2_P2_3	FANCG.347	102.0619	105.7835	112.8846	112.6392	103.6753	106.6701	103.8454	105.0412	109.2113	0	0	0	0	0	0	0	0	1	194	1360	Ki67+	phoH3-	cycA-	FALSE	cPARP-	p21-	p53-	pan-	micronuclei+	G1	UNT	0	5	1	0	0	0	1	1	0	0	0	0
9154_P2_P2_9	FANCG.269	102.7939	104.0613	106.6308	105.5181	103.4123	107.7967	103.7075	104.2702	105.4596	11	4	0	1	0	0	0	0	0	359	1246	Ki67+	phoH3-	cycA-	FALSE	cPARP-	p21-	p53-	pan-	micronuclei-	G1	UNT	0	0	0	0	0	2	0	0	0	0	0	0
9155_P1_P1_2	BARD1.24	110.1531	104.8594	123.1042	120.6937	103.0906	105.9594	104.1594	109.725	108.8219	4	4	4	34	3	31	4	15	0	320	768	Ki67+	phoH3-	cycA-	TRUE	cPARP-	p21+	p53-	pan-	micronuclei-	G1	IR	0	1	1	0	2	3	0	0	0	1	0	0
9155_P1_P1_5	RAD51D.91	104.2249	105.9619	110.4766	108.8824	103.4464	108.9066	103.5571	104.3391	104.8997	1	1	1	9	0	4	0	9	0	289	642	Ki67+	phoH3-	cycA-	FALSE	cPARP-	p21-	p53-	pan-	micronuclei-	G1	IR	1	1	1	1	0	0	1	2	0	1	0	0
9155_P1_P1_9	BARD1.79	103.3054	103.5714	109.1032	109.1576	103.0837	105.5271	103.1626	105.0493	106.9901	0	0	0	0	0	0	0	3	0	203	630	Ki67+	phoH3-	cycA-	FALSE	cPARP-	p21-	p53-	pan-	micronuclei-	G1	IR	0	0	1	0	1	0	0	0	0	2	0	0
9155_P2_P2_1	FANCD2.338	105.7532	130.2025	111.9854	113.6456	103.4051	106.6709	104.6519	107.3734	115.8418	0	1	0	2	2	7	0	4	0	158	890	Ki67+	phoH3-	cycA-	FALSE	cPARP-	p21-	p53+	pan-	micronuclei-	G1	UNT	0	8	0	3	1	4	1	4	1	1	0	0
9155_P2_P2_2	ATR.108	102.9252	105.3197	106.8967	107.1633	103.5918	105.5884	103.5884	105.8435	107.1939	0	0	0	0	0	4	2	7	0	294	1036	Ki67+	phoH3-	cycA-	FALSE	cPARP-	p21-	p53-	pan-	micronuclei-	G1	UNT	0	0	0	0	0	0	0	0	0	0	0	0
9155_P2_P2_3	PALB2.11	102.8599	106.821	108.487	109.463	103.8988	109.9066	103.8988	105.1518	107.786	1	1	0	4	0	1	0	1	0	257	1306	Ki67+	phoH3-	cycA-	FALSE	cPARP-	p21-	p53-	pan-	micronuclei-	G1	UNT	1	0	3	2	2	1	0	0	0	0	0	0
9155_P2_P2_4	AAVS1.108	102.9442509	104.6062718	108.2938894	107.8118467	103.3658537	113.6864111	104.1010453	104.804878	107.3902439	7	0	0	0	0	0	0	0	0	287	1031	Ki67+	phoH3-	cycA+	FALSE	cPARP-	p21-	p53-	pan-	micronuclei-	G2/S	UNT	1	3	3	0	0	2	1	0	0	2	0	0
9155_P2_P2_5	FANCI.200	102.3854	112.439	125.18	131.7659	130.3707	110.9756	104.0293	123.9171	107.0488	0	0	0	0	0	0	0	0	0	205	400	Ki67+	phoH3+	cycA-	TRUE	cPARP-	p21+	p53-	pan-	micronuclei-	M	UNT	4	0	0	0	0	0	1	0	0	0	0	0
9155_P2_P2_8	ATM.475	107.7806122	104.7346939	109.0269504	108.372449	103.3061224	107.1836735	104.6581633	117.8010204	111.6734694	0	0	0	1	1	9	3	10	0	196	705	Ki67+	phoH3-	cycA-	FALSE	cPARP-	p21+	p53-	pan-	micronuclei-	G1	UNT	3	1	1	2	4	1	0	0	0	2	1	1
9156_P1_P1_1	PALB2.214	110.3571	106.9441	113.7233	110.9627	103.1925	109.3882	104.3354	128.5497	116.795	0	1	24	0	11	23	16	32	0	322	1435	Ki67+	phoH3-	cycA-	FALSE	cPARP-	p21+	p53+	pan-	micronuclei-	G1	IR	1	1	1	0	0	3	1	0	0	0	0	0
9156_P1_P1_2	BRIP1.67	111.7178	104.3883	105.4064	105.2935	103.1377	105.6343	103.8849	123.2122	107.6998	0	1	26	0	15	42	24	57	0	443	6257	Ki67+	phoH3-	cycA-	FALSE	cPARP-	p21+	p53-	pan-	micronuclei-	G1	IR	0	2	0	0	0	2	0	0	0	0	0	0
9156_P1_P1_3	FANCD2.249	118.91	103.0418	114.3736	109.6367	103.1768	107.5434	104.1415	125.9614	108.4244	0	0	1	0	16	53	6	28	3	311	1732	Ki67-	phoH3-	cycA-	FALSE	cPARP-	p21+	p53-	pan-	micronuclei+	G0	IR	11	3	5	2	3	6	5	1	2	3	0	2
9156_P1_P1_6	BARD1.74	104.7372	107.3622	109.8148	108.1923	103.0737	117.3429	103.5128	104.5641	111.6987	0	2	0	7	1	9	0	5	1	312	486	Ki67+	phoH3-	cycA+	FALSE	cPARP-	p21-	p53-	pan-	micronuclei+	G2/S	IR	4	0	3	0	0	0	3	1	0	0	0	0
9156_P1_P1_8	AAVS1.88	105.254417	104.385159	108.2353617	106.9964664	103.5795053	105.8374558	103.8409894	107.5088339	106.4169611	0	0	0	0	0	17	0	14	1	283	871	Ki67+	phoH3-	cycA-	FALSE	cPARP-	p21-	p53-	pan-	micronuclei+	G1	IR	1	0	0	0	1	0	1	0	0	1	1	1
9156_P1_P1_9	BLM.8	104.3585	105.217	111.0411	115.0409	103.1352	117.8145	103.4528	104.9811	110.8428	13	8	24	5	0	7	0	8	0	318	2435	Ki67+	phoH3-	cycA+	FALSE	cPARP-	p21-	p53-	pan-	micronuclei-	G2/S	IR	1	1	1	1	4	3	3	1	0	1	0	0
9156_P2_P2_1	FANCE.236	104.3765	114.3968	117.8825	119.7854	103.7206	107.7409	105.0607	112.668	127.3846	0	1	0	0	0	7	0	7	0	247	1140	Ki67+	phoH3-	cycA-	TRUE	cPARP-	p21+	p53+	pan-	micronuclei-	G1	UNT	4	9	3	0	1	1	5	4	0	0	0	0
9156_P2_P2_2	NTC.13	102.9481	107.9481	108.833	107.8149	104.1364	119.1753	104.3182	105.3506	107.8669	5	1	0	0	0	2	0	0	1	308	2108	Ki67+	phoH3-	cycA+	FALSE	cPARP-	p21-	p53-	pan-	micronuclei+	G2/S	UNT	0	7	5	2	2	3	1	4	3	2	0	0
9156_P2_P2_3	NBN.14	102.9695	110.6751	109.8039	111.4975	103.3553	106.5939	103.6751	105.9492	111.198	0	1	0	1	0	2	0	3	0	197	867	Ki67+	phoH3-	cycA-	FALSE	cPARP-	p21-	p53-	pan-	micronuclei-	G1	UNT	0	7	3	2	2	3	0	2	0	1	0	0
9156_P2_P2_5	AAVS1.95	103.0482456	106.8815789	111.7735645	109.0964912	104.0657895	129.3903509	103.9342105	104.4912281	106.6184211	0	1	1	3	0	1	0	0	0	228	923	Ki67+	phoH3-	cycA+	FALSE	cPARP-	p21-	p53-	pan-	micronuclei-	G2/S	UNT	2	3	3	1	2	0	3	2	0	0	0	0
9157_P1_P1_1	BRCA2.26	110.2462	104.2793	115.8495	114.2643	103.3604	110.8018	104.4354	130.3814	113.2733	0	0	25	0	10	32	19	40	1	333	2259	Ki67+	phoH3-	cycA-	TRUE	cPARP-	p21+	p53-	pan-	micronuclei+	G1	IR	2	2	3	0	1	3	1	0	0	1	0	2
9157_P1_P1_2	BRCA1.476	110.0127	106.1962	114.748	109.1582	103.4272	119.2975	103.5696	104.2278	106.3418	36	18	31	7	4	29	1	17	0	316	1119	Ki67+	phoH3-	cycA+	FALSE	cPARP-	p21-	p53-	pan-	micronuclei-	G2/S	IR	3	3	2	1	2	1	1	1	0	1	0	1
9157_P1_P1_6	BARD1.74	107.5394	113.4449	106.7492	104.9764	102.8228	105.5236	103.1654	133.3661	105.0551	0	0	2	2	0	18	0	3	1	254	626	Ki67+	phoH3-	cycA-	FALSE	cPARP-	p21+	p53-	pan-	micronuclei+	G1	IR	3	1	2	0	0	1	1	1	1	0	0	1
9157_P1_P1_7	NTC.15	103.7546	103.3941	106.7043	106.6245	103.5316	105.8922	103.4015	118.4461	106.6729	0	1	1	2	0	3	0	4	1	269	991	Ki67-	phoH3-	cycA-	FALSE	cPARP-	p21+	p53-	pan-	micronuclei+	G0	IR	1	0	0	0	0	0	0	0	0	0	0	0
9157_P2_P2_1	NTC.20	102.9946	108.7495	113.1284	111.4739	103.3586	106.2126	104.5514	116.764	118.9027	1	3	0	4	2	5	0	4	0	555	2430	Ki67+	phoH3-	cycA-	FALSE	cPARP-	p21+	p53+	pan-	micronuclei-	G1	UNT	2	6	10	0	0	3	3	0	0	2	2	0
9157_P2_P2_3	FANCG.347	102.1814	107.0885	111.6738	112.1327	103.7876	107.1991	104.2212	105.4956	110.5221	0	0	0	0	0	0	0	0	0	226	987	Ki67+	phoH3-	cycA-	FALSE	cPARP-	p21-	p53-	pan-	micronuclei-	G1	UNT	1	10	0	0	0	0	0	3	0	2	0	0
9157_P2_P2_4	FANCG.19	102.2471	103.1776	112.2309	122.1737	103.6602	105.7297	104.1429	118.0695	110.3745	0	0	0	0	0	1	4	4	0	259	1022	Ki67-	phoH3-	cycA-	FALSE	cPARP-	p21+	p53-	pan-	micronuclei-	G0	UNT	3	1	2	1	2	2	1	0	1	4	0	1
9157_P2_P2_7	FANCG.100	102.8432	108.0763	107.0276	106.339	103.4025	105.7458	103.8517	113.8093	109.4746	0	0	0	2	0	2	2	5	1	236	905	Ki67+	phoH3-	cycA-	FALSE	cPARP-	p21+	p53-	pan-	micronuclei+	G1	UNT	2	0	0	0	1	0	0	0	0	0	0	0
9158_P1_P1_1	PALB2.152	117.1823	111.3989	114.5402	111.1538	103.2849	126.4103	104.1937	105.2393	112.7436	44	17	42	18	21	55	12	33	0	351	1914	Ki67+	phoH3-	cycA+	FALSE	cPARP-	p21-	p53-	pan-	micronuclei-	G2/S	IR	1	2	2	2	2	4	3	0	2	1	0	1
9158_P1_P1_7	BRCA1.151	107.6486	115.3919	128.5836	125.6757	104.8378	141.2331	103.6014	115.3682	108.1149	0	1	1	26	5	21	0	7	0	296	1143	Ki67+	phoH3-	cycA+	TRUE	cPARP-	p21+	p53-	pan-	micronuclei-	G2/S	IR	2	8	0	1	6	1	0	6	0	1	1	1
9158_P1_P1_8	FANCD2.338	108.5658	105.5285	110.822	108.0965	102.7719	105.5702	103.4364	117.8487	107.9781	35	17	39	27	6	37	2	25	0	456	1388	Ki67+	phoH3-	cycA-	FALSE	cPARP-	p21+	p53-	pan-	micronuclei-	G1	IR	3	4	6	0	1	1	1	1	1	1	0	0
9158_P1_P1_9	BARD1.99	104.2517	104.151	108.6553	107.0268	103.0134	105.8758	103.0973	120.2349	106.594	0	0	0	0	0	12	1	16	0	298	1117	Ki67+	phoH3-	cycA-	FALSE	cPARP-	p21+	p53-	pan-	micronuclei-	G1	IR	1	2	0	0	1	0	1	0	0	0	0	0
9158_P2_P2_1	FANCL.24	102.522	105.9384	111.4919	109.4164	103.5748	106.132	104.2258	106.9501	110.7302	0	2	0	0	0	3	1	5	2	341	1051	Ki67+	phoH3-	cycA-	FALSE	cPARP-	p21-	p53-	pan-	micronuclei+	G1	UNT	0	0	0	0	0	1	0	0	0	2	0	0
9158_P2_P2_2	FANCE.8	102.7289	107.2894	109.376	107.8645	103.4029	120.1575	103.6117	104.5018	108.1795	2	1	0	18	0	0	0	2	0	273	992	Ki67+	phoH3-	cycA+	FALSE	cPARP-	p21-	p53-	pan-	micronuclei-	G2/S	UNT	0	1	0	0	0	2	0	0	0	0	0	0
9158_P2_P2_3	BARD1.23	102.6136	104.7614	110.2238	108.6136	103.875	106.6477	103.8977	116.0152	107.2879	0	0	0	0	0	2	3	4	0	264	1376	Ki67+	phoH3-	cycA-	FALSE	cPARP-	p21+	p53-	pan-	micronuclei-	G1	UNT	0	2	4	1	3	3	7	0	0	3	0	1
9158_P2_P2_4	BRIP1.292	102.4258	104.1484	106.2035	106.2032	103.0968	105.4871	103.7968	107.5032	108.6065	0	0	1	0	0	2	2	8	0	310	2914	Ki67+	phoH3-	cycA-	FALSE	cPARP-	p21-	p53-	pan-	micronuclei-	G1	UNT	0	1	0	0	0	1	0	0	0	1	0	0
9158_P2_P2_6	FANCL.44	103.5938	111.7045	109.185	108.2244	103.6875	121.6193	104.5625	105.7273	111.2727	4	0	0	0	0	5	0	2	0	352	1216	Ki67+	phoH3-	cycA+	FALSE	cPARP-	p21-	p53-	pan-	micronuclei-	G2/S	UNT	1	4	2	1	3	0	1	0	0	1	0	0
9158_P2_P2_7	BRCA2.146	102.5796	105.021	108.3159	107.3423	102.988	115.2613	103.9429	104.2973	106.1832	4	0	0	7	0	1	0	0	0	333	975	Ki67+	phoH3-	cycA+	FALSE	cPARP-	p21-	p53-	pan-	micronuclei-	G2/S	UNT	0	3	1	0	3	3	1	0	0	0	0	0
9159_P1_P1_1	AAVS1.85	116.8101266	103.4708861	109.9041211	108.5341772	102.9493671	107.1468354	103.6329114	109.7518987	108.7012658	0	3	0	3	22	38	14	23	0	395	2378	Ki67-	phoH3-	cycA-	FALSE	cPARP-	p21+	p53-	pan-	micronuclei-	G0	IR	3	1	4	0	1	2	1	0	0	2	0	0
9159_P1_P1_2	AAVS1.38	110.5280899	104.0786517	110.4024096	105.1385768	103.2134831	104.9700375	103.8464419	106.1048689	104.7677903	0	0	11	0	2	31	0	13	0	267	830	Ki67+	phoH3-	cycA-	FALSE	cPARP-	p21-	p53-	pan-	micronuclei-	G1	IR	0	1	0	0	0	1	0	0	0	0	0	0
9159_P1_P1_4	AAVS1.19	106.0137615	104.6605505	114.2338936	113.9908257	103.6100917	109.853211	104.1788991	114.3899083	113.1376147	0	0	0	0	1	11	0	12	1	218	714	Ki67+	phoH3-	cycA-	FALSE	cPARP-	p21+	p53-	pan-	micronuclei+	G1	IR	8	4	3	0	2	3	4	0	0	5	0	3
9159_P1_P1_5	ATR.355	107.3265	108.0204	109.2497	106.051	103.0714	106.1837	103.4694	112.3163	105.5153	0	0	0	0	0	16	0	11	0	196	837	Ki67+	phoH3-	cycA-	FALSE	cPARP-	p21+	p53-	pan-	micronuclei-	G1	IR	2	1	3	0	1	0	0	0	0	2	0	1
9159_P1_P1_8	BRCA2.275	106.075	106.25	107.5277	106.9094	103.1125	114.1406	103.3875	104.3531	106.9938	37	20	42	40	1	25	5	11	0	320	1482	Ki67+	phoH3-	cycA+	FALSE	cPARP-	p21-	p53-	pan-	micronuclei-	G2/S	IR	10	1	6	2	3	1	4	4	1	6	1	2
9159_P2_P2_1	ATM.438	102.4163265	108.0081633	112.8417021	117.6326531	103.3714286	108.6040816	104.9061224	107.1020408	119.1714286	0	3	3	3	0	0	0	0	1	245	1175	Ki67+	phoH3-	cycA-	FALSE	cPARP-	p21-	p53+	pan-	micronuclei+	G1	UNT	0	1	7	1	2	0	0	1	0	0	0	0
9159_P2_P2_2	FANCI.264	119.443	104.6393	105.8667	107.1512	104.5119	105.7188	104.0902	176.1247	147.9867	0	0	1	0	31	74	0	4	2	377	2911	Ki67+	phoH3-	cycA-	FALSE	cPARP-	p21+	p53+	pan-	micronuclei+	G1	UNT	5	0	1	0	0	0	5	0	0	2	0	0
9159_P2_P2_3	FANCM.109	102.5602	104.3822	108.5659	108.7958	103.7435	106.5079	103.5916	114.7173	107.6021	0	0	0	2	0	0	3	6	0	191	615	Ki67+	phoH3-	cycA-	FALSE	cPARP-	p21+	p53-	pan-	micronuclei-	G1	UNT	0	0	1	0	1	0	0	0	0	0	0	0
9159_P2_P2_6	CDK12.467	102.9003	107.6573	105.5699	105.4579	103.1464	114.9346	103.9657	104.6542	107.9844	5	0	0	2	0	1	0	0	0	321	1209	Ki67+	phoH3-	cycA+	FALSE	cPARP-	p21-	p53-	pan-	micronuclei-	G2/S	UNT	1	2	0	0	0	1	0	0	0	0	0	0
9159_P2_P2_7	BRCA2.146	102.9407	104.1407	108.0814	107.1259	103.2296	111.7963	103.8259	104.7481	105.937	1	0	0	10	0	2	0	0	1	270	479	Ki67+	phoH3-	cycA+	FALSE	cPARP-	p21-	p53-	pan-	micronuclei+	G2/S	UNT	0	2	0	0	0	1	1	0	0	1	0	0
9159_P2_P2_8	FANCE.298	102.9162	103.2904	106.3343	105.9521	103.5329	105.8563	104.1108	153.7275	111.5509	0	0	6	0	0	4	3	4	0	334	2351	Ki67-	phoH3-	cycA-	FALSE	cPARP-	p21+	p53-	pan-	micronuclei-	G0	UNT	6	1	7	1	1	3	0	0	1	2	1	1
9159_P2_P2_9	ATM.475	102.8670695	104.7643505	110.6894813	108.8640483	103.6616314	112.3655589	103.8549849	104.9486405	107.8942598	33	11	24	2	0	0	0	0	0	331	1388	Ki67+	phoH3-	cycA+	FALSE	cPARP-	p21-	p53-	pan-	micronuclei-	G2/S	UNT	2	5	0	0	1	2	3	1	0	2	0	0
916_P1_P1_3	FANCI.321	107.0646	105.1667	117.685	115.6803	103.3061	115.7075	104.0544	106.051	112.432	11	7	5	3	1	18	0	5	0	294	673	Ki67+	phoH3-	cycA+	TRUE	cPARP-	p21-	p53-	pan-	micronuclei-	G2/S	IR	4	4	3	1	5	4	2	3	0	3	0	0
916_P1_P1_8	FANCA.208	103.9535	103.7874	107.5481	106.3654	102.9767	105.804	103.6146	116.3787	105.3654	0	0	2	0	1	9	3	17	0	301	1518	Ki67+	phoH3-	cycA-	FALSE	cPARP-	p21+	p53-	pan-	micronuclei-	G1	IR	6	1	3	0	0	2	1	1	0	2	1	2
916_P2_P2_2	CHEK2.73	103.7482	108.4307	110.974	109.1496	103.5073	113.3686	104.6788	106.073	113.0292	1	0	0	1	1	2	1	3	0	274	924	Ki67+	phoH3-	cycA+	FALSE	cPARP-	p21-	p53-	pan-	micronuclei-	G2/S	UNT	0	2	3	4	1	2	3	1	0	1	0	0
916_P2_P2_3	AAVS1.15	102.491018	104.2694611	108.9183818	109.5688623	103.5568862	108.0718563	104.1766467	104.8233533	109.9161677	0	0	0	0	0	1	2	4	0	334	1409	Ki67+	phoH3-	cycA-	FALSE	cPARP-	p21-	p53-	pan-	micronuclei-	G1	UNT	1	4	0	1	2	1	0	1	0	1	0	0
916_P2_P2_4	FANCM.1	108.3043	103.1423	112.1184	109.6206	104.2806	106.1779	103.5415	136.083	108.7589	0	0	0	4	1	26	0	0	2	253	583	Ki67-	phoH3-	cycA-	FALSE	cPARP-	p21+	p53-	pan-	micronuclei+	G0	UNT	7	2	2	0	0	0	0	1	2	4	0	0
916_P2_P2_8	ATM.670	102.6632	106.4211	107.0984	106.7825	103.0526	110.2105	103.6667	104.8667	108.5439	9	0	5	0	0	0	1	2	0	285	1199	Ki67+	phoH3-	cycA-	FALSE	cPARP-	p21-	p53-	pan-	micronuclei-	G1	UNT	1	4	9	1	3	2	3	3	0	0	0	1
9160_P1_P1_1	AAVS1.60	130.960199	109.6169154	114.431131	111.8756219	103.1691542	109.2736318	104.3333333	113.2487562	109.3383085	0	0	12	12	19	108	1	20	1	201	893	Ki67+	phoH3-	cycA-	FALSE	cPARP-	p21+	p53-	pan-	micronuclei+	G1	IR	1	1	6	1	0	2	0	0	0	1	0	0
9160_P1_P1_3	FANCG.269	107.5416	108.9142	110.2246	108.5228	103.0509	108.0402	103.807	122.8016	117.437	0	1	3	5	9	25	8	27	1	373	2961	Ki67+	phoH3-	cycA-	FALSE	cPARP-	p21+	p53+	pan-	micronuclei+	G1	IR	13	3	4	0	2	1	4	0	0	2	0	0
9160_P2_P2_1	BARD1.195	104.6198	110.7031	113.1754	112.6771	103.8802	116.474	104.7682	106.5339	112.849	5	12	22	6	0	10	2	2	0	384	1631	Ki67+	phoH3-	cycA+	FALSE	cPARP-	p21-	p53-	pan-	micronuclei-	G2/S	UNT	0	2	6	2	0	3	2	2	0	1	0	0
9160_P2_P2_4	MRE11A.11	102.312	102.9028	106.1101	106.4373	103.8721	105.1458	103.9795	134.0691	107.8031	0	0	0	0	0	1	1	0	0	391	1617	Ki67-	phoH3-	cycA-	FALSE	cPARP-	p21+	p53-	pan-	micronuclei-	G0	UNT	4	2	2	0	1	0	1	1	0	2	0	0
9160_P2_P2_8	FANCD2.167	103.466	109.2459	108.7549	108.7307	103.5269	123.4075	104.5059	105.5363	109.8384	31	24	31	32	0	4	0	0	0	427	1742	Ki67+	phoH3-	cycA+	FALSE	cPARP-	p21-	p53-	pan-	micronuclei-	G2/S	UNT	1	8	12	3	5	3	3	7	1	4	1	1
9160_P2_P2_9	BRCA1.416	102.5978	105.5941	106.8523	106.7823	103.4649	105.2509	103.7934	105.4022	107.4096	0	0	1	0	0	1	1	6	0	271	833	Ki67+	phoH3-	cycA-	FALSE	cPARP-	p21-	p53-	pan-	micronuclei-	G1	UNT	2	1	0	0	0	0	0	0	0	0	1	0
9161_P1_P1_1	NTC.8	126.765	114.765	142.1456	144.3933	104.6882	127.8537	104.6739	129.4436	118.8273	2	17	26	119	37	167	5	34	0	417	1641	Ki67+	phoH3-	cycA+	TRUE	cPARP-	p21+	p53+	pan-	micronuclei-	G2/S	IR	5	2	0	0	1	2	3	2	0	0	0	0
9161_P1_P1_3	FANCA.305	112.9474	106.3596	120.4455	115.7149	103.2675	108.8816	121.9737	104.943	112.0219	0	0	0	0	2	20	0	1	0	228	743	Ki67+	phoH3-	cycA-	TRUE	cPARP+	p21-	p53-	pan-	micronuclei-	G1	IR	2	6	4	6	4	2	3	5	5	0	0	0
9161_P1_P1_8	BRCA1.151	105.6443	106.1907	109.9386	111.2603	103.5206	119.2887	103.5799	106.8351	107.2964	30	33	40	6	1	20	2	7	0	388	1725	Ki67+	phoH3-	cycA+	FALSE	cPARP-	p21-	p53-	pan-	micronuclei-	G2/S	IR	1	6	5	2	2	1	4	2	0	0	1	0
9161_P2_P2_2	CDK12.50	102.4719	105.4981	107.245	108.1835	103.5693	105.6442	103.8839	107.2172	108.2996	0	0	1	5	0	1	2	5	0	267	1057	Ki67+	phoH3-	cycA-	FALSE	cPARP-	p21-	p53-	pan-	micronuclei-	G1	UNT	0	1	0	0	0	0	0	0	0	0	0	0
9161_P2_P2_3	MRE11A.86	102.8983	104.3898	106.8516	107.4542	103.4508	105.4169	103.9051	104.7661	107.7932	0	0	0	2	0	2	0	8	0	295	1482	Ki67+	phoH3-	cycA-	FALSE	cPARP-	p21-	p53-	pan-	micronuclei-	G1	UNT	0	2	1	0	2	0	0	1	0	0	0	0
9161_P2_P2_4	FANCA.514	102.8249	103.2087	106.9427	106.8263	103.4524	105.3053	103.7927	108.8515	105.4034	0	0	0	0	0	1	0	4	0	714	1903	Ki67-	phoH3-	cycA-	FALSE	cPARP-	p21+	p53-	pan-	micronuclei-	G0	UNT	1	2	5	0	0	2	1	1	0	0	0	0
9161_P2_P2_6	ATR.252	104.4856	103.3417	107.584	105.9892	103.4209	105.4568	104.0396	129.9281	106.7266	0	0	0	0	1	9	0	0	0	278	774	Ki67-	phoH3-	cycA-	FALSE	cPARP-	p21+	p53-	pan-	micronuclei-	G0	UNT	1	1	0	0	0	0	0	0	0	1	0	0
9161_P2_P2_8	RAD51D.1	104.175	107.1607	108.1661	110.375	103.3964	116.8107	104.825	105.9036	112.9393	8	9	5	16	0	6	4	3	0	280	1788	Ki67+	phoH3-	cycA+	FALSE	cPARP-	p21-	p53-	pan-	micronuclei-	G2/S	UNT	2	0	9	2	2	5	0	7	0	0	0	0
9161_P2_P2_9	FANCE.300	103.4415	103.2434	104.934	104.4869	103.3532	104.6277	103.4177	111.3986	105.315	0	0	0	0	2	3	3	2	0	419	2986	Ki67-	phoH3-	cycA-	FALSE	cPARP-	p21+	p53-	pan-	micronuclei-	G0	UNT	0	0	0	0	0	0	0	0	0	0	0	0
9162_P1_P1_1	AAVS1.86	115.2779783	107.0288809	111.3251534	109.7870036	103.0144404	107.166065	103.732852	107.5703971	111.3826715	0	0	6	6	13	33	12	24	0	277	978	Ki67+	phoH3-	cycA-	FALSE	cPARP-	p21-	p53-	pan-	micronuclei-	G1	IR	1	0	1	0	0	0	0	0	0	1	0	0
9162_P1_P1_2	FANCA.305	108.6	104.5633	110.273	109.16	103.3067	111.69	103.93	104.8467	107.0867	9	0	3	11	1	28	12	17	0	300	1066	Ki67+	phoH3-	cycA+	FALSE	cPARP-	p21-	p53-	pan-	micronuclei-	G2/S	IR	2	1	1	0	1	2	3	0	0	1	0	0
9162_P1_P1_3	PALB2.6	110.2652	102.9874	113.0656	111.851	103.1515	108.5278	103.9495	116.2121	109.7854	0	0	0	0	8	39	0	14	3	396	1876	Ki67-	phoH3-	cycA-	FALSE	cPARP-	p21+	p53-	pan-	micronuclei+	G0	IR	4	2	5	1	0	3	0	0	1	1	0	1
9162_P1_P1_5	RAD51D.220	105.0528	106.117	110.7742	108.9962	103.2415	115.1057	103.4528	103.9698	106.2981	7	0	0	0	0	9	0	11	0	265	722	Ki67+	phoH3-	cycA+	FALSE	cPARP-	p21-	p53-	pan-	micronuclei-	G2/S	IR	1	2	1	0	1	3	0	1	0	1	0	0
9162_P1_P1_8	BRCA2.336	106.1789	106.5982	117.8549	116.1701	103.9853	124.0293	103.6598	106.0235	110.39	14	20	39	31	0	21	2	18	0	341	1413	Ki67+	phoH3-	cycA+	TRUE	cPARP-	p21-	p53-	pan-	micronuclei-	G2/S	IR	3	10	6	3	3	2	3	5	2	2	0	0
9162_P1_P1_9	FANCL.24	104.8145	103.9395	106.9825	106.4879	103.0766	108.2016	103.1452	103.7379	105.7984	6	0	1	0	0	16	1	11	0	248	913	Ki67+	phoH3-	cycA-	FALSE	cPARP-	p21-	p53-	pan-	micronuclei-	G1	IR	0	1	2	0	1	1	0	0	0	1	0	1
9162_P2_P2_1	FANCD2.338	104.5719	114.3094	123.5193	114.8813	103.9353	124.5324	105.4317	107.7158	119.0576	7	6	5	24	0	9	0	3	0	278	828	Ki67+	phoH3-	cycA+	TRUE	cPARP-	p21-	p53+	pan-	micronuclei-	G2/S	UNT	1	4	4	2	2	3	2	0	0	2	0	1
9162_P2_P2_2	AAVS1.78	105.9	108.1307692	113.3530752	110.7948718	104.3846154	129.5641026	103.6564103	106.3051282	107.1358974	4	3	14	11	3	23	0	7	0	390	878	Ki67+	phoH3-	cycA+	FALSE	cPARP-	p21-	p53-	pan-	micronuclei-	G2/S	UNT	0	7	0	1	3	1	0	1	1	0	0	0
9162_P2_P2_3	FANCI.321	102.5201	103.6264	109.347	110.4066	104.1245	107.1062	103.8022	116.5678	107.8535	0	1	0	0	0	1	2	3	0	273	1118	Ki67+	phoH3-	cycA-	FALSE	cPARP-	p21+	p53-	pan-	micronuclei-	G1	UNT	0	1	3	0	3	1	1	0	0	1	1	0
9162_P2_P2_4	FANCG.128	102.0181	102.819	107.7418	106.6516	103.276	105.2534	103.6335	109.6244	106.4887	0	0	0	0	0	0	0	0	0	221	1305	Ki67-	phoH3-	cycA-	FALSE	cPARP-	p21+	p53-	pan-	micronuclei-	G0	UNT	4	3	2	0	2	3	3	1	1	2	0	0
9162_P2_P2_5	ATM.518	103.6893204	107.0291262	108.0770975	107.0242718	103.5679612	105.7184466	103.8009709	104.4514563	106.3495146	0	0	0	0	0	3	0	1	0	206	441	Ki67+	phoH3-	cycA-	FALSE	cPARP-	p21-	p53-	pan-	micronuclei-	G1	UNT	0	0	2	0	0	0	0	0	0	0	0	0
9162_P2_P2_7	BRCA2.208	103.5744	108.4504	107.4315	106.7438	103.3017	113.1694	104.2769	104.938	108.719	5	0	0	32	0	4	0	0	0	242	693	Ki67+	phoH3-	cycA+	FALSE	cPARP-	p21-	p53-	pan-	micronuclei-	G2/S	UNT	0	2	6	1	0	0	1	0	0	0	0	0
9162_P2_P2_9	BARD1.222	102.3368	104.8903	105.2633	105.2245	103.6501	111.8721	103.5457	104.2219	105.3394	14	1	8	1	0	0	0	4	0	383	2142	Ki67+	phoH3-	cycA+	FALSE	cPARP-	p21-	p53-	pan-	micronuclei-	G2/S	UNT	0	3	1	0	0	1	0	0	0	0	0	0
9163_P1_P1_1	RAD51C.82	117.3096	108.0534	112.9846	112.121	103.153	109.3559	103.9786	112.0249	115.7794	0	1	14	7	15	50	9	36	0	281	1556	Ki67+	phoH3-	cycA-	FALSE	cPARP-	p21+	p53+	pan-	micronuclei-	G1	IR	2	1	4	0	1	1	0	0	0	1	1	0
9163_P1_P1_4	BRIP1.42	107.0991	103.9871	108.3664	109.4957	103.4397	107.6336	104.2457	109.4526	111.569	0	0	0	9	2	14	1	9	0	232	887	Ki67+	phoH3-	cycA-	FALSE	cPARP-	p21+	p53-	pan-	micronuclei-	G1	IR	4	1	2	2	1	1	1	0	0	1	0	1
9163_P1_P1_6	FANCG.12	104.049	105.8287	118.3349	114.7238	103.3042	109.6154	103.6294	109.6958	108.4965	0	0	0	2	0	6	0	3	0	286	657	Ki67+	phoH3-	cycA-	TRUE	cPARP-	p21+	p53-	pan-	micronuclei-	G1	IR	3	2	2	0	2	0	1	0	0	2	0	0
9163_P2_P2_1	AAVS1.100	105.3235294	106.9632353	114.6561489	116.7169118	103.0588235	105.9963235	104.3492647	107.5036765	115.9926471	0	0	1	12	0	13	0	5	0	272	1236	Ki67+	phoH3-	cycA-	FALSE	cPARP-	p21-	p53+	pan-	micronuclei-	G1	UNT	0	1	1	0	0	1	1	0	0	0	0	0
9163_P2_P2_2	FANCI.304	103.2759	105.3153	106.3587	105.6256	103.6108	104.803	103.3399	105.4138	109.9951	0	0	0	3	0	2	6	4	0	203	881	Ki67+	phoH3-	cycA-	FALSE	cPARP-	p21-	p53-	pan-	micronuclei-	G1	UNT	0	0	0	0	0	0	0	2	0	0	0	0
9163_P2_P2_7	FANCI.87	103.0517	105.031	105.748	105.4414	103.6931	105.731	104.1172	140.0724	110.6345	0	0	0	0	0	2	1	2	2	290	1020	Ki67+	phoH3-	cycA-	FALSE	cPARP-	p21+	p53-	pan-	micronuclei+	G1	UNT	0	1	0	0	0	0	0	0	0	0	1	0
9163_P2_P2_8	FANCG.347	103.7629	106.8041	110.8319	108.5189	103.3093	119.6117	104.0103	105.2852	108.9175	29	10	23	14	0	8	0	5	1	291	803	Ki67+	phoH3-	cycA+	FALSE	cPARP-	p21-	p53-	pan-	micronuclei+	G2/S	UNT	0	4	9	3	2	4	1	5	0	2	0	0
9164_P1_P1_1	ATR.249	111.7728	113.6632	114.0248	111.9243	103.6031	129.6345	104.3185	106.4125	115.6815	58	25	69	14	9	34	5	16	1	383	3100	Ki67+	phoH3-	cycA+	FALSE	cPARP-	p21-	p53+	pan-	micronuclei+	G2/S	IR	1	9	0	3	5	7	5	4	0	1	0	0
9164_P1_P1_2	BRCA2.600	111.1472	103.5644	113.8152	112.2454	103.3681	106.9202	103.7761	109.6748	109.9939	0	1	10	0	11	25	10	35	0	326	1050	Ki67+	phoH3-	cycA-	FALSE	cPARP-	p21+	p53-	pan-	micronuclei-	G1	IR	3	0	0	0	0	1	1	0	0	0	0	0
9164_P1_P1_3	NTC.19	107.095	106.3603	109.1283	107.6369	103.2067	109.7654	103.6453	105.4246	113.4693	18	9	35	25	1	27	1	26	0	358	1948	Ki67+	phoH3-	cycA-	FALSE	cPARP-	p21-	p53-	pan-	micronuclei-	G1	IR	13	5	5	2	4	5	4	1	0	3	0	0
9164_P1_P1_4	FANCG.15	105.3846	104.6462	109.4581	108.2269	103.45	106.6577	104.2346	109.1269	115.0692	0	1	1	5	1	13	2	14	1	260	596	Ki67+	phoH3-	cycA-	FALSE	cPARP-	p21+	p53+	pan-	micronuclei+	G1	IR	2	0	1	1	0	0	1	0	0	1	0	0
9164_P1_P1_6	FANCA.316	103.5749	103.422	108.9009	107.104	103.4893	125.4771	103.2722	108.6453	105.1009	0	0	0	6	0	5	0	0	1	327	908	Ki67-	phoH3-	cycA+	FALSE	cPARP-	p21+	p53-	pan-	micronuclei+	G0	IR	3	3	2	1	2	0	1	2	1	3	0	0
9164_P1_P1_9	ATR.108	104.1355	102.9127	105.4401	106.0301	103.1145	104.9729	103.3735	109.4127	105.6325	0	0	0	0	1	15	0	18	0	332	3770	Ki67-	phoH3-	cycA-	FALSE	cPARP-	p21+	p53-	pan-	micronuclei-	G0	IR	2	3	1	0	2	0	1	0	0	0	0	0
9164_P2_P2_1	CHEK2.165	104.8762	110.5913	108.4875	107.9226	103.9536	123.6997	104.5139	106.548	114.8452	13	13	9	17	0	12	0	0	0	323	2402	Ki67+	phoH3-	cycA+	FALSE	cPARP-	p21-	p53-	pan-	micronuclei-	G2/S	UNT	0	8	3	6	3	4	1	2	0	0	0	0
9164_P2_P2_3	NTC.19	103.5597	106.25	106.5842	107.0299	103.6157	105.6119	103.75	128.1716	108.6381	0	1	0	0	0	2	0	8	1	268	2095	Ki67+	phoH3-	cycA-	FALSE	cPARP-	p21+	p53-	pan-	micronuclei+	G1	UNT	2	0	1	0	0	1	1	0	0	0	0	0
9164_P2_P2_4	BRIP1.193	103.1903	105.5187	105.699	106.1045	103.2164	104.8284	103.6903	105.7313	106.8545	0	1	1	1	0	3	0	9	0	268	1010	Ki67+	phoH3-	cycA-	FALSE	cPARP-	p21-	p53-	pan-	micronuclei-	G1	UNT	0	6	1	0	0	0	1	0	0	0	0	0
9164_P2_P2_7	NTC.18	102.8086	107.9727	105.4152	104.9414	103.4805	106.0391	103.9648	106.3867	107.6953	0	0	0	5	0	3	0	4	0	256	937	Ki67+	phoH3-	cycA-	FALSE	cPARP-	p21-	p53-	pan-	micronuclei-	G1	UNT	1	2	2	0	0	1	0	0	0	0	0	1
9164_P2_P2_8	BRIP1.42	102.8912	103.3109	118.5693	115.4301	103.2124	108.2953	104.0466	105.3886	108.0466	0	2	2	11	0	3	2	3	0	193	476	Ki67-	phoH3-	cycA-	TRUE	cPARP-	p21-	p53-	pan-	micronuclei-	G0	UNT	2	0	2	2	1	0	2	3	2	0	0	0
9165_P1_P1_4	FANCA.101	105.697	105.7138	109.471	108.7172	103.4714	107.1852	104.2424	113.1246	111.4983	0	0	3	0	3	17	5	13	1	297	811	Ki67+	phoH3-	cycA-	FALSE	cPARP-	p21+	p53-	pan-	micronuclei+	G1	IR	3	1	1	0	1	1	2	0	0	2	1	1
9165_P1_P1_5	FANCA.38	103.4876	102.8719	107.8305	106.6983	102.8926	105.1529	103.5579	104.1736	106.0455	0	0	0	0	0	6	2	8	0	242	1504	Ki67-	phoH3-	cycA-	FALSE	cPARP-	p21-	p53-	pan-	micronuclei-	G0	IR	2	0	0	0	0	0	0	0	0	0	0	2
9165_P1_P1_8	NBN.14	103.6627	106.6145	111.0561	108.4418	103.3735	107.6104	103.747	144.9036	107.8996	0	2	1	1	0	4	3	16	4	249	1034	Ki67+	phoH3-	cycA-	FALSE	cPARP-	p21+	p53-	pan-	micronuclei+	G1	IR	10	3	3	0	0	5	0	3	0	2	0	0
9165_P2_P2_2	BRIP1.67	103.027	110.9324	116.4118	113.9568	104.9784	128.2189	104.4027	105.3459	109.3	2	3	1	27	0	4	0	1	0	370	1020	Ki67+	phoH3-	cycA+	TRUE	cPARP-	p21-	p53-	pan-	micronuclei-	G2/S	UNT	0	12	1	2	9	0	0	0	0	0	0	0
9165_P2_P2_3	FANCF.189	102.8365	103.8606	106.5019	105.7332	103.3678	105.1538	103.4375	118.4904	106.2188	0	0	0	0	0	4	8	12	0	416	2578	Ki67+	phoH3-	cycA-	FALSE	cPARP-	p21+	p53-	pan-	micronuclei-	G1	UNT	2	5	0	0	2	2	0	0	0	0	0	0
9165_P2_P2_6	CDK12.270	103.0556	116.5214	106.1393	106.4402	104.3376	106.8675	104.4316	148.8932	110.5385	0	0	0	6	0	3	0	3	0	234	926	Ki67+	phoH3-	cycA-	FALSE	cPARP-	p21+	p53-	pan-	micronuclei-	G1	UNT	4	2	3	0	3	2	3	0	0	1	0	1
9165_P2_P2_9	BLM.149	102.3122	106.0158	108.9492	108.9095	103.9796	118.3665	103.4774	104.6109	105.5701	0	2	0	0	0	0	0	0	0	442	1931	Ki67+	phoH3-	cycA+	FALSE	cPARP-	p21-	p53-	pan-	micronuclei-	G2/S	UNT	0	7	0	2	4	3	0	4	0	0	0	0
9166_P1_P1_3	FANCA.305	108.6083	102.9125	110.9874	109.5958	102.9292	107.8375	103.8292	112.9458	108.8333	0	0	0	0	2	20	0	0	0	240	712	Ki67-	phoH3-	cycA-	FALSE	cPARP-	p21+	p53-	pan-	micronuclei-	G0	IR	9	4	2	0	3	0	1	1	0	1	1	1
9166_P1_P1_9	FANCD2.338	104.0077	104.3591	106.995	109.0772	103.1853	105.7876	103.2741	110.0927	104.7336	0	0	0	0	0	3	0	0	0	259	1793	Ki67+	phoH3-	cycA-	FALSE	cPARP-	p21+	p53-	pan-	micronuclei-	G1	IR	1	1	0	0	0	0	0	0	0	0	0	0
9166_P2_P2_1	AAVS1.100	104.5076336	106.5687023	114.4177841	116.2251908	103.1755725	106.2099237	104.2366412	107.851145	115.2671756	0	1	1	11	0	7	0	8	0	262	1417	Ki67+	phoH3-	cycA-	FALSE	cPARP-	p21-	p53+	pan-	micronuclei-	G1	UNT	1	2	1	0	0	3	2	0	0	1	0	0
9166_P2_P2_3	CHEK2.73	102.8949	105.0296	109.5322	109.6226	103.8895	116.7035	103.6119	105.5768	107.6954	1	2	0	1	0	1	0	0	1	371	2597	Ki67+	phoH3-	cycA+	FALSE	cPARP-	p21-	p53-	pan-	micronuclei+	G2/S	UNT	0	8	3	2	5	3	2	1	0	3	1	0
9166_P2_P2_4	BRCA2.208	103.5452	105.7226	106.2136	106.1613	103.4645	110.7613	103.9548	105.129	107.5258	10	3	3	1	0	1	1	7	0	310	1058	Ki67+	phoH3-	cycA-	FALSE	cPARP-	p21-	p53-	pan-	micronuclei-	G1	UNT	0	1	2	0	1	1	0	0	0	0	0	0
9166_P2_P2_8	CDK12.276	104.3288	102.8576	109.3051	108.2508	103.2169	106.0271	104.1966	116.9492	109.9593	0	1	1	1	1	11	3	9	0	295	1108	Ki67-	phoH3-	cycA-	FALSE	cPARP-	p21+	p53-	pan-	micronuclei-	G0	UNT	3	1	3	1	0	3	2	0	1	3	0	1
9166_P2_P2_9	AAVS1.28	102.5983146	103.9859551	105.7925926	105.7078652	103.741573	105.761236	103.7724719	113.4550562	106.1910112	0	2	4	0	0	3	5	6	0	356	1755	Ki67+	phoH3-	cycA-	FALSE	cPARP-	p21+	p53-	pan-	micronuclei-	G1	UNT	0	0	0	0	0	0	1	0	0	0	0	0
9167_P1_P1_1	PALB2.214	115.1142	114.7799	118.1082	119.2451	103.883	136.2897	104.5097	106.7019	112.1226	22	22	42	100	17	48	5	24	0	359	3014	Ki67+	phoH3-	cycA+	TRUE	cPARP-	p21-	p53-	pan-	micronuclei-	G2/S	IR	0	17	2	4	7	4	5	6	0	1	0	0
9167_P1_P1_3	ATM.468	108.4	107.5257143	126.4870067	119.7971429	103.56	135.1742857	103.9257143	109.4228571	113.86	29	30	8	14	4	26	0	6	2	350	1039	Ki67+	phoH3-	cycA+	TRUE	cPARP-	p21+	p53-	pan-	micronuclei+	G2/S	IR	8	8	4	4	8	2	4	2	1	1	0	2
9167_P1_P1_8	FANCE.8	107.0302	104.2931	110.5586	109.2069	102.8836	106.5991	103.1897	113.4397	108.8103	0	1	2	1	5	14	6	8	2	232	614	Ki67+	phoH3-	cycA-	FALSE	cPARP-	p21+	p53-	pan-	micronuclei+	G1	IR	6	2	3	1	3	4	4	0	1	2	2	0
9167_P1_P1_9	FANCI.166	103.9728	105.1089	108.2643	107.5124	103.2698	119.8193	103.1881	103.8639	107.198	11	2	11	1	0	7	0	6	0	404	1869	Ki67+	phoH3-	cycA+	FALSE	cPARP-	p21-	p53-	pan-	micronuclei-	G2/S	IR	0	5	0	1	1	2	1	1	0	0	0	0
9167_P2_P2_1	FANCD2.148	103.348	106.2015	121.5069	118.8059	103.4835	109.4029	104.5165	106.7985	117.696	0	3	8	9	0	3	0	2	0	273	1008	Ki67+	phoH3-	cycA-	TRUE	cPARP-	p21-	p53+	pan-	micronuclei-	G1	UNT	0	0	0	0	2	4	1	3	1	2	0	0
9167_P2_P2_2	BRIP1.291	102.5379	106.1588	106.4823	106.5884	103.3357	105.8267	103.9134	105.1913	107.4007	0	0	0	0	0	1	0	1	0	277	1161	Ki67+	phoH3-	cycA-	FALSE	cPARP-	p21-	p53-	pan-	micronuclei-	G1	UNT	0	0	0	0	1	0	0	0	0	1	0	0
9167_P2_P2_3	FANCE.323	102.7068	106.013	111.5869	109.5114	103.8078	110.7166	103.9642	105.0195	108.57	1	0	0	0	0	0	0	1	0	307	1128	Ki67+	phoH3-	cycA-	FALSE	cPARP-	p21-	p53-	pan-	micronuclei-	G1	UNT	2	4	0	1	3	2	2	1	1	4	0	1
9167_P2_P2_4	BRCA2.208	102.6519	115.5222	108.4775	109.9795	157.7167	105.8191	103.7065	104.8225	106.5666	0	0	0	0	0	0	0	0	1	293	1001	Ki67+	phoH3+	cycA-	FALSE	cPARP-	p21-	p53-	pan-	micronuclei+	M	UNT	1	9	3	3	4	6	2	4	0	2	0	0
9167_P2_P2_6	FANCE.300	106.0916	117.1575	106.0211	105.4762	103.0916	106.033	104.1685	108.8059	109.1282	0	0	5	3	4	3	0	3	0	273	949	Ki67+	phoH3-	cycA-	FALSE	cPARP-	p21+	p53-	pan-	micronuclei-	G1	UNT	2	5	0	0	2	0	0	0	0	0	0	0
9167_P2_P2_8	AAVS1.95	102.6159696	105.1787072	109.8280488	109.5703422	103.5627376	107.2205323	104.7452471	122.0912548	110.1787072	0	0	4	5	0	1	3	7	0	263	820	Ki67+	phoH3-	cycA-	FALSE	cPARP-	p21+	p53-	pan-	micronuclei-	G1	UNT	2	1	6	3	1	2	2	3	0	2	2	0
9167_P2_P2_9	FANCM.160	102.5155	104.1546	105.5977	106.0412	103.5017	105.8041	103.7973	104.8316	107.0722	2	2	17	0	0	0	0	4	0	291	1966	Ki67+	phoH3-	cycA-	FALSE	cPARP-	p21-	p53-	pan-	micronuclei-	G1	UNT	0	0	0	0	0	1	0	0	0	0	0	0
9168_P1_P1_1	RAD51C.82	111.1813	109.7573	113.2073	110.6316	103.0848	109.7836	104.1257	123.693	121.7719	0	2	18	26	9	36	14	38	0	342	1693	Ki67+	phoH3-	cycA-	FALSE	cPARP-	p21+	p53+	pan-	micronuclei-	G1	IR	2	3	3	0	1	5	0	0	0	3	0	0
9168_P1_P1_2	FANCE.142	107.7643	102.9536	110.7819	109.4929	103.1143	106.6964	103.8107	110.1357	106.4929	0	0	1	0	5	22	6	29	0	280	995	Ki67-	phoH3-	cycA-	FALSE	cPARP-	p21+	p53-	pan-	micronuclei-	G0	IR	1	5	0	0	4	0	0	0	0	0	1	0
9168_P1_P1_3	NTC.20	105.0928	105.0689	109.5417	108.1287	103.4401	106.3683	104.0689	125.4671	107.485	0	0	10	0	3	12	5	24	0	334	1464	Ki67+	phoH3-	cycA-	FALSE	cPARP-	p21+	p53-	pan-	micronuclei-	G1	IR	3	0	0	0	2	2	2	0	0	1	0	0
9168_P1_P1_4	CHEK2.68	104.507	105.2378	108.2836	106.3916	103.042	105.7727	103.3916	111.8811	113.8601	0	0	2	0	0	7	0	5	0	286	1259	Ki67+	phoH3-	cycA-	FALSE	cPARP-	p21+	p53-	pan-	micronuclei-	G1	IR	5	1	1	0	1	3	0	0	0	0	1	0
9168_P1_P1_5	CDK12.522	104.6667	105.5543	108.4071	107.5233	103.3953	107.2248	103.6938	111.1434	108.3643	0	0	0	2	0	10	1	11	0	258	538	Ki67+	phoH3-	cycA-	FALSE	cPARP-	p21+	p53-	pan-	micronuclei-	G1	IR	1	2	0	0	0	0	0	0	0	3	0	1
9168_P1_P1_8	FANCE.8	105.536	104.972	112.1525	108.436	102.724	106.192	103.252	114.204	107.448	0	2	2	5	1	14	6	7	2	250	577	Ki67+	phoH3-	cycA-	FALSE	cPARP-	p21+	p53-	pan-	micronuclei+	G1	IR	6	1	2	0	2	1	3	0	0	0	1	1
9168_P2_P2_1	PALB2.351	102.9555	110.8219	119.841	112.7534	103.137	106.3836	104.3322	106.7808	113.6575	0	1	7	1	0	4	0	0	1	292	1497	Ki67+	phoH3-	cycA-	TRUE	cPARP-	p21-	p53-	pan-	micronuclei+	G1	UNT	4	12	8	4	2	5	2	7	2	3	0	2
9168_P2_P2_2	ATR.134	103.8281	108.4241	107.3877	106.5112	103.5201	114.5268	103.9464	104.3951	106.3594	15	7	11	8	1	6	0	0	1	448	1656	Ki67+	phoH3-	cycA+	FALSE	cPARP-	p21-	p53-	pan-	micronuclei+	G2/S	UNT	0	3	0	0	2	2	0	0	0	1	0	0
9168_P2_P2_3	AAVS1.56	102.6175549	104.6050157	112.2836391	106.2946708	103.4451411	105.9216301	103.4796238	104.5579937	105.6896552	0	0	0	0	0	1	0	4	0	319	1308	Ki67+	phoH3-	cycA-	FALSE	cPARP-	p21-	p53-	pan-	micronuclei-	G1	UNT	0	0	1	1	1	1	2	0	0	0	0	0
9168_P2_P2_5	FANCD2.117	103.3152	108.8949	108.5632	108.214	104.2257	107.4125	104.1167	117.8677	111.9455	0	0	0	0	0	4	0	1	0	257	751	Ki67+	phoH3-	cycA-	FALSE	cPARP-	p21+	p53-	pan-	micronuclei-	G1	UNT	5	1	3	0	2	0	1	1	1	4	0	0
9168_P2_P2_8	FANCI.196	102.682	106.4	112	109.5443	103.6656	106.9951	104.5279	126.3852	111.9574	0	1	0	5	0	2	4	11	0	610	1098	Ki67+	phoH3-	cycA-	FALSE	cPARP-	p21+	p53-	pan-	micronuclei-	G1	UNT	0	1	5	0	0	4	3	0	0	1	0	0
9169_P1_P1_3	FANCE.158	105.1916	104.5419	107.6406	107.2904	103.0599	106.6048	103.8862	107.8114	114.7904	0	1	2	4	0	14	3	24	0	334	882	Ki67+	phoH3-	cycA-	FALSE	cPARP-	p21-	p53-	pan-	micronuclei-	G1	IR	1	2	2	0	0	0	0	0	0	0	0	0
9169_P1_P1_6	FANCG.12	103.2681	105.4043	108.7044	108.0936	103.2851	108.9234	103.4638	109.3319	109.4809	0	0	0	0	0	3	0	0	0	235	565	Ki67+	phoH3-	cycA-	FALSE	cPARP-	p21+	p53-	pan-	micronuclei-	G1	IR	0	2	1	2	2	0	2	0	0	0	0	1
9169_P2_P2_1	ATR.452	102.3792	109.7286	108.8059	110.0372	103.4721	106.6506	104.6617	106.7918	113.171	0	1	1	1	0	0	0	0	0	269	1283	Ki67+	phoH3-	cycA-	FALSE	cPARP-	p21-	p53-	pan-	micronuclei-	G1	UNT	0	4	1	0	0	3	0	1	0	0	0	0
9169_P2_P2_2	BRCA1.430	102.6302	106.9925	107.2913	106.8226	103.6792	106.1925	104.2151	105.4491	108.0226	0	0	0	3	0	0	0	0	0	265	1222	Ki67+	phoH3-	cycA-	FALSE	cPARP-	p21-	p53-	pan-	micronuclei-	G1	UNT	0	1	0	0	2	0	1	0	0	0	0	0
9169_P2_P2_3	RAD51D.165	102.8804	104.4264	106.7061	107.8252	103.5491	106.5337	103.7025	104.6135	106.5092	0	5	16	0	0	1	1	3	0	326	1555	Ki67+	phoH3-	cycA-	FALSE	cPARP-	p21-	p53-	pan-	micronuclei-	G1	UNT	0	0	1	0	1	4	0	0	0	0	0	0
9169_P2_P2_4	FANCG.128	102.7934	104.2066	106.6448	108.1181	103.214	107.583	103.7749	104.3653	107.1218	3	3	1	2	0	0	1	4	0	271	808	Ki67+	phoH3-	cycA-	FALSE	cPARP-	p21-	p53-	pan-	micronuclei-	G1	UNT	0	1	1	0	1	0	1	0	0	0	0	2
9169_P2_P2_6	NTC.26	103.6545	110.6113	107.7516	107.5183	103.8272	118.9103	104.7741	105.2525	109.5349	11	0	0	2	0	4	0	0	0	301	1441	Ki67+	phoH3-	cycA+	FALSE	cPARP-	p21-	p53-	pan-	micronuclei-	G2/S	UNT	0	1	0	1	0	0	0	0	0	0	0	0
9169_P2_P2_8	CDK12.317	102.8328	107.2675	111.3486	109.2158	103.4255	122.0851	104.3982	105.5745	109.8116	19	23	26	7	0	0	0	2	0	329	1437	Ki67+	phoH3-	cycA+	FALSE	cPARP-	p21-	p53-	pan-	micronuclei-	G2/S	UNT	0	8	4	5	3	5	2	6	0	2	1	0
9169_P2_P2_9	AAVS1.32	102.0806452	103.5903226	105.4848109	106.3451613	103.8354839	105.4645161	103.783871	118.6354839	106.6451613	0	0	4	0	0	0	0	0	0	310	1613	Ki67+	phoH3-	cycA-	FALSE	cPARP-	p21+	p53-	pan-	micronuclei-	G1	UNT	0	2	0	0	0	0	0	0	0	1	0	0
917_P1_P1_1	BRCA2.26	105.6052	105.6026	107.2722	106.8831	103.2156	110.6649	103.9584	104.6519	110.2364	0	2	5	17	2	21	4	17	0	385	1980	Ki67+	phoH3-	cycA-	FALSE	cPARP-	p21-	p53-	pan-	micronuclei-	G1	IR	0	3	4	1	2	0	3	1	0	1	0	0
917_P1_P1_3	NTC.22	107.2659	102.7812	110.7872	116.3324	102.867	106.5235	103.8338	114.1191	107.4709	0	0	0	0	5	17	16	44	2	361	1837	Ki67-	phoH3-	cycA-	FALSE	cPARP-	p21+	p53-	pan-	micronuclei+	G0	IR	6	1	7	0	5	1	2	2	1	3	1	0
917_P1_P1_4	FANCI.326	105.6994	108.2025	118.8806	116.865	103.3497	111.1902	103.5153	117.4601	114.135	0	2	0	0	2	7	2	5	1	163	620	Ki67+	phoH3-	cycA+	TRUE	cPARP-	p21+	p53-	pan-	micronuclei+	G2/S	IR	4	1	3	2	3	2	0	2	0	2	0	2
917_P1_P1_6	AAVS1.106	103.9142857	112.1971429	113.1877971	112.7371429	103.48	122.2714286	103.9	104.9828571	108.3685714	3	0	0	8	0	2	0	2	0	350	1262	Ki67+	phoH3-	cycA+	FALSE	cPARP-	p21-	p53-	pan-	micronuclei-	G2/S	IR	2	4	4	1	1	2	3	2	0	1	0	0
917_P1_P1_8	FANCI.304	106	104.5933	113.9861	112.4197	103.3446	121.3549	103.5337	117.4352	105.5907	11	16	7	1	0	21	0	15	0	386	934	Ki67+	phoH3-	cycA+	FALSE	cPARP-	p21+	p53-	pan-	micronuclei-	G2/S	IR	2	2	1	0	1	0	2	0	0	3	0	0
917_P2_P2_2	MRE11A.91	103.0356	104.0801	127.4279	123.368	107.1691	160.8635	104.4036	110.2226	108.1513	0	0	0	4	0	1	0	0	1	337	1054	Ki67+	phoH3-	cycA+	TRUE	cPARP-	p21+	p53-	pan-	micronuclei+	G2/S	UNT	3	6	6	7	8	1	1	6	7	5	0	0
917_P2_P2_3	ATM.682	102.6552	102.9091	108.112	109.2947	104.7743	106.1223	104.1191	167.7241	124.8558	0	0	0	0	0	3	0	3	1	319	964	Ki67-	phoH3-	cycA-	FALSE	cPARP-	p21+	p53+	pan-	micronuclei+	G0	UNT	5	0	1	0	0	2	4	0	0	1	0	0
917_P2_P2_4	RAD51D.212	102.5881	105.5313	109.7116	108.8896	103.4537	107.0985	104.4567	116.7403	112.3194	0	0	0	0	0	0	0	4	0	335	1463	Ki67+	phoH3-	cycA-	FALSE	cPARP-	p21+	p53-	pan-	micronuclei-	G1	UNT	1	2	7	0	5	4	2	0	0	1	1	0
917_P2_P2_5	BRCA2.208	102.5062	109.5988	109.9329	108.9321	103.7315	108.4938	104.3981	106.7068	111.7747	0	0	0	0	0	0	0	0	0	324	1043	Ki67+	phoH3-	cycA-	FALSE	cPARP-	p21-	p53-	pan-	micronuclei-	G1	UNT	0	0	7	1	1	2	0	2	0	2	0	0
917_P2_P2_6	RAD51D.1	102.8783	116.1065	121.7474	116.6958	106.4221	145.0951	103.5399	103.8935	106.0266	0	0	0	10	0	0	0	0	0	263	578	Ki67+	phoH3-	cycA+	TRUE	cPARP-	p21-	p53-	pan-	micronuclei-	G2/S	UNT	2	7	2	5	3	0	0	5	2	0	0	0
917_P2_P2_7	FANCD2.167	101.9674	103.2319	106.1296	106.7319	102.9493	105.8297	103.6413	105.8333	108.4891	0	0	0	0	0	0	0	0	0	276	895	Ki67-	phoH3-	cycA-	FALSE	cPARP-	p21-	p53-	pan-	micronuclei-	G0	UNT	0	1	1	0	0	2	1	0	0	1	0	0
917_P2_P2_8	FANCD2.167	103.1778	106.5822	110.7858	110.1244	103.4133	109.7022	103.9778	105.3556	110.1111	0	0	0	2	0	2	1	4	0	225	705	Ki67+	phoH3-	cycA-	FALSE	cPARP-	p21-	p53-	pan-	micronuclei-	G1	UNT	2	2	3	1	1	3	4	2	0	2	0	1
9170_P1_P1_1	CHEK2.73	118.8781	103.4562	109.6917	109.4875	103.2406	109.6	103.9688	111.5938	111.2438	0	0	1	0	25	37	17	43	0	320	2157	Ki67-	phoH3-	cycA-	FALSE	cPARP-	p21+	p53-	pan-	micronuclei-	G0	IR	9	0	2	0	1	7	3	0	1	1	0	0
9170_P1_P1_5	AAVS1.74	103.9280576	103.4028777	110.2461538	108.7841727	103.3129496	107.1654676	103.2266187	104.1942446	105.676259	0	0	0	0	0	7	0	4	1	278	780	Ki67-	phoH3-	cycA-	FALSE	cPARP-	p21-	p53-	pan-	micronuclei+	G0	IR	0	1	0	0	0	0	0	0	0	0	0	0
9170_P2_P2_1	RAD51D.91	121.9495	116.2599	110.794	112.0939	103.6679	106.9061	105.1155	118.9531	137.5343	4	2	11	10	14	15	4	6	1	277	2772	Ki67+	phoH3-	cycA-	FALSE	cPARP-	p21+	p53+	pan-	micronuclei+	G1	UNT	7	2	5	0	1	2	4	4	0	2	0	0
9170_P2_P2_2	ATR.268	103.5123	117.0384	114.1827	127.7808	199.7479	135.9644	104.1726	105.0411	108.1671	0	0	0	0	0	1	0	0	0	365	2085	Ki67+	phoH3+	cycA+	FALSE	cPARP-	p21-	p53-	pan-	micronuclei-	M	UNT	1	18	0	1	10	1	1	5	4	4	0	0
9170_P2_P2_3	FANCM.109	102.738	105.7521	117.1336	117.6817	105.031	117.6254	103.5549	105.0873	106.9549	0	2	1	0	0	0	0	0	0	355	1310	Ki67+	phoH3-	cycA+	TRUE	cPARP-	p21-	p53-	pan-	micronuclei-	G2/S	UNT	0	12	1	2	5	1	1	6	0	1	0	0
9170_P2_P2_5	FANCD2.338	102.9712	104.113	107.2268	107.0337	103.9399	106.5986	104.1587	125.9351	110.2308	0	0	0	0	1	0	1	4	0	416	1486	Ki67+	phoH3-	cycA-	FALSE	cPARP-	p21+	p53-	pan-	micronuclei-	G1	UNT	2	1	3	1	1	2	2	0	0	3	0	0
9170_P2_P2_7	NTC.27	102.7653	106.0469	106.4403	106.2723	103.2817	105.8779	104.2958	108.5962	108.7277	0	0	0	0	1	0	1	0	1	213	620	Ki67+	phoH3-	cycA-	FALSE	cPARP-	p21+	p53-	pan-	micronuclei+	G1	UNT	1	0	0	0	0	1	2	0	0	0	0	0
9171_P1_P1_6	FANCI.166	104.5867	103.12	112.5862	107.6444	103.3911	108.04	103.48	118.1467	106.3867	0	0	0	0	0	8	0	0	2	225	1003	Ki67-	phoH3-	cycA-	FALSE	cPARP-	p21+	p53-	pan-	micronuclei+	G0	IR	3	2	5	0	1	2	2	1	0	0	0	0
9171_P1_P1_9	FANCM.329	105.8422	102.7913	109.0457	108.4707	103.1781	105.3333	103.0407	107.7837	104.9059	0	0	0	0	3	25	0	8	0	393	963	Ki67-	phoH3-	cycA-	FALSE	cPARP-	p21-	p53-	pan-	micronuclei-	G0	IR	1	1	2	0	1	1	0	0	0	1	0	1
9171_P2_P2_1	BRCA1.430	104.9883	108.0323	111.728	112.1261	103.5015	112.4751	104.0469	105.3636	114.8563	0	0	19	25	2	10	0	11	0	341	2213	Ki67+	phoH3-	cycA+	FALSE	cPARP-	p21-	p53-	pan-	micronuclei-	G2/S	UNT	0	3	0	0	2	1	2	1	0	0	0	0
9171_P2_P2_2	ATR.472	103.7946	106.2919	107.9266	107.327	103.7973	118.0676	103.8973	104.6	106.5162	7	6	9	5	0	3	0	1	0	370	1348	Ki67+	phoH3-	cycA+	FALSE	cPARP-	p21-	p53-	pan-	micronuclei-	G2/S	UNT	1	9	0	0	3	1	0	1	0	0	0	0
9171_P2_P2_3	FANCE.323	103.2202	107.7706	115.0962	113.3211	104.0505	117.9679	104.1697	105.6009	108.9725	5	1	1	1	0	1	1	4	0	218	1206	Ki67+	phoH3-	cycA+	TRUE	cPARP-	p21-	p53-	pan-	micronuclei-	G2/S	UNT	1	2	3	2	5	1	4	4	1	1	0	0
9171_P2_P2_4	CDK12.490	102.7933	103.5122	107.956	108.4196	103.8686	105.2424	104.0428	141.0468	107.6456	0	0	0	0	1	5	4	16	6	982	2500	Ki67+	phoH3-	cycA-	FALSE	cPARP-	p21+	p53-	pan-	micronuclei+	G1	UNT	5	3	5	0	0	3	0	1	1	1	0	0
9171_P2_P2_5	AAVS1.106	103.9060773	111.359116	108.3305955	108.0497238	104.0331492	107.0662983	103.8950276	105.6298343	109.5801105	0	0	0	0	0	3	0	0	0	181	487	Ki67+	phoH3-	cycA-	FALSE	cPARP-	p21-	p53-	pan-	micronuclei-	G1	UNT	0	2	3	0	1	1	2	4	0	0	1	2
9171_P2_P2_8	AAVS1.95	103.0858586	106.4040404	110.9322034	112.489899	103.4545455	109.9343434	104.7070707	106.2979798	114.4444444	1	2	3	2	0	2	0	8	0	198	649	Ki67+	phoH3-	cycA-	FALSE	cPARP-	p21-	p53-	pan-	micronuclei-	G1	UNT	2	1	4	1	0	0	2	1	0	1	0	0
9172_P1_P1_1	AAVS1.60	105.5238095	107.1496599	115.8917051	130.1870748	103.377551	108.6564626	104.1904762	123.0068027	111.255102	0	3	11	21	1	15	9	23	0	294	1736	Ki67+	phoH3-	cycA-	TRUE	cPARP-	p21+	p53-	pan-	micronuclei-	G1	IR	1	1	4	1	5	3	0	3	0	2	0	0
9172_P1_P1_3	FANCG.347	111.7388	111.1082	113.6027	111.2444	103.0914	108.7463	103.8563	127.2183	111.5392	0	0	0	0	21	50	4	52	3	536	2162	Ki67+	phoH3-	cycA-	FALSE	cPARP-	p21+	p53-	pan-	micronuclei+	G1	IR	9	4	4	0	0	9	8	1	1	6	0	1
9172_P1_P1_7	FANCD2.338	105.7408	106.311	110.0139	106.7408	103.6973	107.3679	103.7492	137.7843	113.0485	0	0	0	0	4	23	1	17	1	598	1865	Ki67+	phoH3-	cycA-	FALSE	cPARP-	p21+	p53-	pan-	micronuclei+	G1	IR	10	3	0	0	3	1	3	0	0	2	1	0
9172_P1_P1_9	AAVS1.95	104.0693431	103.9744526	111.8340164	111.9124088	103.3138686	110.4635036	102.9562044	103.7080292	104.9124088	19	1	1	0	0	5	0	3	0	274	976	Ki67+	phoH3-	cycA-	FALSE	cPARP-	p21-	p53-	pan-	micronuclei-	G1	IR	1	3	0	0	2	2	1	1	1	1	1	2
9172_P2_P2_1	FANCD2.168	110.3108	117.0495	117.326	118.5631	103.7207	107.9009	105.0045	116.036	119.7523	0	0	0	32	5	13	0	3	0	222	954	Ki67+	phoH3-	cycA-	TRUE	cPARP-	p21+	p53+	pan-	micronuclei-	G1	UNT	0	7	2	2	1	4	1	5	1	0	0	0
9172_P2_P2_2	BRCA2.438	104.2174	103.2453	105.664	107.6553	103.8075	106.3323	104.0217	116.9006	110.0528	0	0	0	0	3	6	6	7	0	322	1994	Ki67-	phoH3-	cycA-	FALSE	cPARP-	p21+	p53-	pan-	micronuclei-	G0	UNT	1	0	0	0	0	0	0	0	0	0	0	0
9172_P2_P2_3	NBN.14	103.6138	105.2754	108.3849	107.4641	104.1587	106.2904	103.9072	132.0269	109.3054	0	0	0	0	0	6	0	10	2	334	1829	Ki67+	phoH3-	cycA-	FALSE	cPARP-	p21+	p53-	pan-	micronuclei+	G1	UNT	1	0	1	0	1	3	6	0	0	0	1	1
9172_P2_P2_4	FANCI.196	102.6156	105.915	109.415	109.5374	103.2415	107.5612	103.8435	104.8503	108.8741	0	5	1	1	0	0	1	2	0	294	788	Ki67+	phoH3-	cycA-	FALSE	cPARP-	p21-	p53-	pan-	micronuclei-	G1	UNT	1	2	1	1	0	2	0	2	0	0	0	0
9172_P2_P2_7	AAVS1.2	102.5931232	107.8710602	110.1740741	107.9398281	103.9312321	122.1318052	103.5530086	104.3925501	106.7363897	2	3	0	36	0	3	0	0	0	349	810	Ki67+	phoH3-	cycA+	FALSE	cPARP-	p21-	p53-	pan-	micronuclei-	G2/S	UNT	0	4	3	1	6	2	0	2	0	0	0	0
9172_P2_P2_8	BRIP1.287	102.7619	107.9107	111.3055	109.3948	103.5437	107.1667	104.3433	135.994	112.8452	1	1	4	0	0	2	5	6	0	504	1283	Ki67+	phoH3-	cycA-	FALSE	cPARP-	p21+	p53-	pan-	micronuclei-	G1	UNT	2	1	3	0	1	2	0	1	0	1	2	1
9173_P1_P1_3	BARD1.24	106.3925	109.9556	120.5613	114.8294	104.0093	129.972	103.6589	108.8201	107.4369	26	2	7	20	0	40	2	21	1	428	2227	Ki67+	phoH3-	cycA+	TRUE	cPARP-	p21+	p53-	pan-	micronuclei+	G2/S	IR	7	13	5	7	10	2	2	4	1	2	0	0
9173_P1_P1_4	FANCG.253	104.2464	103.4265	113.6391	111.5877	103.6161	106.7014	104.1706	109.8246	108.1611	0	0	0	0	0	5	0	1	2	211	640	Ki67-	phoH3-	cycA-	FALSE	cPARP-	p21+	p53-	pan-	micronuclei+	G0	IR	2	1	0	0	1	0	3	1	0	0	0	0
9173_P2_P2_1	BARD1.195	116.113	105.9783	112.6134	111.2217	104.2	106.8739	104.4087	167.3304	113.0174	0	1	1	8	9	21	5	5	0	230	644	Ki67+	phoH3-	cycA-	FALSE	cPARP-	p21+	p53-	pan-	micronuclei-	G1	UNT	2	2	5	0	0	2	1	0	0	3	0	0
9173_P2_P2_3	PALB2.11	102.5059	105.5922	107.2518	107.6627	103.6471	107.051	103.9098	104.6627	107.1098	0	0	0	1	0	0	1	3	0	255	1541	Ki67+	phoH3-	cycA-	FALSE	cPARP-	p21-	p53-	pan-	micronuclei-	G1	UNT	1	1	0	0	0	1	0	2	0	0	0	0
9173_P2_P2_4	FANCA.198	103.3077	107.9231	105.5529	106.276	103.3891	105.2941	104.0181	105.0045	108.4615	0	0	0	1	0	2	0	5	0	221	1483	Ki67+	phoH3-	cycA-	FALSE	cPARP-	p21-	p53-	pan-	micronuclei-	G1	UNT	0	10	3	0	6	3	1	1	1	0	0	1
9173_P2_P2_8	NTC.11	104.8387	102.8944	109.7757	109.1114	103.4399	106.6833	104.2845	117.6334	108.9384	0	0	0	0	1	12	1	10	1	341	3263	Ki67-	phoH3-	cycA-	FALSE	cPARP-	p21+	p53-	pan-	micronuclei+	G0	UNT	7	1	2	0	0	2	3	0	2	2	0	0
9174_P1_P1_3	RAD51D.1	109.8114	106.6491	108.7322	107.645	103.0406	108.5091	104.069	151.6369	111.9026	0	0	1	1	17	38	1	24	0	493	2173	Ki67+	phoH3-	cycA-	FALSE	cPARP-	p21+	p53-	pan-	micronuclei-	G1	IR	5	0	5	0	0	1	4	0	0	0	1	0
9174_P1_P1_4	BRIP1.76	105.8207	103.9293	107.6451	107.462	103.4511	105.7745	103.9973	127.5054	106.7092	0	0	6	0	0	20	6	26	0	368	1905	Ki67+	phoH3-	cycA-	FALSE	cPARP-	p21+	p53-	pan-	micronuclei-	G1	IR	2	0	1	0	2	1	0	0	0	1	0	0
9174_P1_P1_5	MRE11A.91	104.7926	106.7337	108.7554	107.7276	103.1053	114.743	103.3065	103.8669	105.6471	8	2	1	1	0	7	0	2	0	323	973	Ki67+	phoH3-	cycA+	FALSE	cPARP-	p21-	p53-	pan-	micronuclei-	G2/S	IR	1	3	1	0	0	1	1	0	0	1	0	0
9174_P1_P1_8	FANCD2.338	105.5182	105.9303	107.484	106.8	103.403	112.9182	103.6515	104.4333	109.5515	19	18	40	4	0	20	4	18	0	330	1438	Ki67+	phoH3-	cycA+	FALSE	cPARP-	p21-	p53-	pan-	micronuclei-	G2/S	IR	4	2	9	2	0	1	0	3	0	2	0	2
9174_P1_P1_9	FANCG.269	103.7862	103.9371	117.3124	116.8239	103.3113	113.5252	103.6667	105.066	107.3239	18	8	0	4	0	15	0	0	1	318	986	Ki67+	phoH3-	cycA+	TRUE	cPARP-	p21-	p53-	pan-	micronuclei+	G2/S	IR	2	4	1	2	3	2	2	1	0	1	0	0
9174_P2_P2_1	FANCD2.338	104.3939	115.5592	113.373	115.281	104.2782	125.2011	104.9477	107.2782	116.8871	5	4	0	30	0	14	0	0	0	363	2461	Ki67+	phoH3-	cycA+	FALSE	cPARP-	p21-	p53+	pan-	micronuclei-	G2/S	UNT	0	16	5	9	10	6	0	3	0	1	0	0
9174_P2_P2_2	CDK12.371	106.6573	109.1176	108.8567	108.491	103.8721	123.601	104.0256	105.7928	107.9437	11	11	21	37	7	17	0	2	0	391	1340	Ki67+	phoH3-	cycA+	FALSE	cPARP-	p21-	p53-	pan-	micronuclei-	G2/S	UNT	0	2	0	0	1	1	2	0	0	0	0	0
9174_P2_P2_3	ATM.475	102.5486111	106.7569444	108.2811615	106.1215278	103.2534722	104.8993056	103.3020833	104.2395833	105.6944444	0	0	0	0	0	1	0	1	1	288	1412	Ki67+	phoH3-	cycA-	FALSE	cPARP-	p21-	p53-	pan-	micronuclei+	G1	UNT	0	8	0	0	1	3	0	1	0	0	0	0
9174_P2_P2_4	FANCE.323	103.1132	104.0873	107.0228	107.8491	103.434	104.9292	103.941	116.4552	129.2146	0	0	1	0	0	3	0	2	1	424	1228	Ki67+	phoH3-	cycA-	FALSE	cPARP-	p21+	p53+	pan-	micronuclei+	G1	UNT	3	2	5	0	1	0	2	0	0	0	0	0
9174_P2_P2_5	ATR.280	103.0924	108.5382	106.4544	106.5637	103.7038	110.1911	104.0064	105.0318	108.6529	0	1	0	0	0	3	0	2	0	314	1415	Ki67+	phoH3-	cycA-	FALSE	cPARP-	p21-	p53-	pan-	micronuclei-	G1	UNT	0	1	1	1	1	2	0	1	0	0	0	0
9174_P2_P2_9	FANCI.276	105.2697	103.4522	105.023	105.3904	103.3371	104.5871	103.2331	112.0112	106.7921	0	0	0	0	2	6	7	5	2	356	1911	Ki67-	phoH3-	cycA-	FALSE	cPARP-	p21+	p53-	pan-	micronuclei+	G0	UNT	1	0	0	0	0	0	0	0	0	0	0	0
9175_P1_P1_3	FANCI.196	116.9079	110.8515	114.6999	117.5167	103.5	131.1067	103.9519	108.7741	117.5607	21	23	29	39	32	75	9	31	0	478	2099	Ki67+	phoH3-	cycA+	FALSE	cPARP-	p21+	p53+	pan-	micronuclei-	G2/S	IR	4	7	0	6	4	5	6	6	2	0	0	1
9175_P2_P2_2	RAD51C.83	104.2261	105.0106	104.9659	104.8869	103.1731	104.8481	103.9117	105.5548	108.6325	0	1	2	8	2	8	2	12	0	283	1260	Ki67+	phoH3-	cycA-	FALSE	cPARP-	p21-	p53-	pan-	micronuclei-	G1	UNT	0	2	0	0	0	1	0	1	0	0	0	0
9175_P2_P2_3	RAD51D.165	102.211	103.8257	105.7477	107.1101	103.1055	105.2477	103.3899	109.7569	108.1239	0	0	0	0	0	1	0	1	0	218	1851	Ki67+	phoH3-	cycA-	FALSE	cPARP-	p21+	p53-	pan-	micronuclei-	G1	UNT	0	2	0	0	0	0	1	0	0	0	0	0
9175_P2_P2_4	ATR.223	102.8127	103.3307	107.281	106.7968	103.0558	104.7211	103.7371	107.0159	105.6813	0	1	1	1	0	0	0	3	0	251	580	Ki67-	phoH3-	cycA-	FALSE	cPARP-	p21-	p53-	pan-	micronuclei-	G0	UNT	1	0	0	0	0	2	0	0	0	0	0	0
9175_P2_P2_8	NTC.19	102.9084	105.5971	111.3458	109.989	103.1319	106.8718	104.1648	119.1502	113.4542	0	0	9	0	0	3	5	5	0	273	804	Ki67+	phoH3-	cycA-	FALSE	cPARP-	p21+	p53-	pan-	micronuclei-	G1	UNT	0	0	4	0	1	2	2	0	1	1	0	0
9176_P1_P1_1	CDK12.522	126.941	109.9269	114.6131	112.5354	103.5991	109.3726	104.2358	113.2642	117.8939	8	5	17	24	35	177	8	45	0	424	1905	Ki67+	phoH3-	cycA-	FALSE	cPARP-	p21+	p53+	pan-	micronuclei-	G1	IR	1	7	2	0	1	5	0	1	0	6	0	1
9176_P1_P1_3	BRCA1.10	105.2201	105.5789	116.4231	112.2392	102.8852	107.4115	103.8565	118.0718	109.1627	0	0	0	6	1	10	1	8	0	209	702	Ki67+	phoH3-	cycA-	TRUE	cPARP-	p21+	p53-	pan-	micronuclei-	G1	IR	3	2	1	0	2	2	2	1	0	1	1	0
9176_P2_P2_2	BRCA2.274	102.3161	104.0613	108.1162	108.0452	104.0871	106.4806	103.9677	122.4	107.6774	0	0	1	0	0	3	0	3	0	310	1024	Ki67+	phoH3-	cycA-	FALSE	cPARP-	p21+	p53-	pan-	micronuclei-	G1	UNT	0	0	1	0	0	2	0	0	0	0	0	0
9176_P2_P2_7	ATM.670	103.2045	109.9804	110.5102	109.6919	104.2605	125.9776	103.8095	104.5658	107.8151	0	2	1	22	0	4	0	0	0	357	1180	Ki67+	phoH3-	cycA+	FALSE	cPARP-	p21-	p53-	pan-	micronuclei-	G2/S	UNT	0	9	0	1	3	1	2	0	0	0	0	0
9177_P1_P1_1	NTC.2	121.9185	111.9045	134.4641	131.2135	103.3652	113.3287	104.5983	119.3174	116.4522	2	3	14	14	21	115	2	33	0	356	1825	Ki67+	phoH3-	cycA+	TRUE	cPARP-	p21+	p53+	pan-	micronuclei-	G2/S	IR	2	6	9	3	3	1	4	5	0	2	2	0
9177_P1_P1_2	ATM.685	110.9386	104.0263	109.3678	109.1053	103.2105	106.7895	103.8509	111.9956	113.0746	0	1	0	0	6	26	6	27	1	228	1161	Ki67+	phoH3-	cycA-	FALSE	cPARP-	p21+	p53-	pan-	micronuclei+	G1	IR	4	1	1	0	5	0	1	0	0	0	0	0
9177_P1_P1_4	ATM.131	110.3551724	104.5482759	120.3008929	116.8206897	103.9137931	125.5137931	103.7448276	113.1586207	106.3965517	0	0	0	1	1	26	0	3	0	290	1120	Ki67+	phoH3-	cycA+	TRUE	cPARP-	p21+	p53-	pan-	micronuclei-	G2/S	IR	1	5	1	2	2	2	0	0	2	0	0	1
9177_P1_P1_6	FANCD2.338	111.1011	114.427	108.3389	107.2996	102.9363	108.6442	103.2697	170.4981	105.8502	3	2	4	7	7	25	1	3	0	267	782	Ki67+	phoH3-	cycA-	FALSE	cPARP-	p21+	p53-	pan-	micronuclei-	G1	IR	8	2	1	1	1	0	3	1	0	2	0	0
9177_P2_P2_1	NTC.47	103.6763	103.8642	108.0338	113.9653	103.6185	106.211	104.3931	110.5462	111.396	0	0	0	2	0	7	0	6	0	346	1983	Ki67+	phoH3-	cycA-	FALSE	cPARP-	p21+	p53-	pan-	micronuclei-	G1	UNT	0	0	0	0	0	1	0	0	0	1	0	0
9177_P2_P2_6	NTC.8	102.9068	109.8347	108.4552	108.9025	103.8178	106.4364	104.3729	126.339	121.2669	0	0	0	0	0	1	0	0	0	236	1015	Ki67+	phoH3-	cycA-	FALSE	cPARP-	p21+	p53+	pan-	micronuclei-	G1	UNT	4	1	7	0	2	4	2	1	0	2	1	1
9177_P2_P2_7	BRIP1.2	103.8314	116.2791	106.7735	106.9302	110.0233	104.5988	103.5465	104.5756	105.1802	0	1	0	0	2	3	0	0	2	172	861	Ki67+	phoH3+	cycA-	FALSE	cPARP-	p21-	p53-	pan-	micronuclei+	M	UNT	0	6	1	1	0	2	0	1	0	0	0	0
9177_P2_P2_8	NTC.41	102.6915	104.9716	110.7131	109.6986	103.6028	107.4929	104.195	107.8901	109.1631	0	0	0	0	0	1	4	3	0	282	962	Ki67+	phoH3-	cycA-	FALSE	cPARP-	p21-	p53-	pan-	micronuclei-	G1	UNT	1	1	11	2	0	5	0	0	0	2	0	0
9178_P1_P1_2	FANCD2.284	107.5131	104.0261	107.2892	107.719	103.3529	105.7386	103.3497	109.8824	106.4444	0	0	8	10	4	20	4	24	0	306	1051	Ki67+	phoH3-	cycA-	FALSE	cPARP-	p21+	p53-	pan-	micronuclei-	G1	IR	1	0	0	0	0	0	1	0	0	0	0	0
9178_P1_P1_3	RECQL.109	107.0761	103.692	111.8583	110.2746	102.9295	107.5547	104.0779	122.9536	109.7013	0	1	10	1	3	32	29	67	0	539	3027	Ki67+	phoH3-	cycA-	FALSE	cPARP-	p21+	p53-	pan-	micronuclei-	G1	IR	0	1	16	3	1	5	2	1	0	2	0	2
9178_P1_P1_4	FANCD2.284	107.3077	104.0855	106.3875	105.7464	103.3362	105.812	103.2564	107.5584	105.7521	0	0	6	0	3	24	3	26	1	351	1218	Ki67+	phoH3-	cycA-	FALSE	cPARP-	p21-	p53-	pan-	micronuclei+	G1	IR	0	1	0	0	0	0	0	0	0	0	0	0
9178_P1_P1_6	FANCL.19	105.1333	111.5873	108.4427	107.2413	103.4444	131.1524	103.7397	140.9873	111.5905	0	0	0	0	4	14	0	3	0	315	1222	Ki67+	phoH3-	cycA+	FALSE	cPARP-	p21+	p53-	pan-	micronuclei-	G2/S	IR	12	2	5	0	2	2	3	1	2	2	0	0
9178_P1_P1_7	BRCA1.151	109.2192	115.2654	109.5217	107.5154	103.9385	127.6231	103.5808	105.8885	107.6885	15	3	16	27	2	21	0	11	1	260	1081	Ki67+	phoH3-	cycA+	FALSE	cPARP-	p21-	p53-	pan-	micronuclei+	G2/S	IR	6	3	1	1	1	1	0	1	0	0	2	2
9178_P1_P1_8	PALB2.6	112.2357	105.3939	109.7471	108.4411	103.2155	107.3502	103.5084	109.5556	107.4579	0	1	28	0	10	16	6	16	0	297	949	Ki67+	phoH3-	cycA-	FALSE	cPARP-	p21+	p53-	pan-	micronuclei-	G1	IR	2	3	3	1	2	1	1	1	1	4	3	1
9178_P1_P1_9	BLM.8	103.9585	104.6706	106.3176	108.1365	103.0475	112.9228	103.3056	104.1691	106.5905	14	9	27	9	0	11	0	5	0	337	2868	Ki67+	phoH3-	cycA+	FALSE	cPARP-	p21-	p53-	pan-	micronuclei-	G2/S	IR	1	1	0	1	1	1	0	0	0	2	0	0
9178_P2_P2_1	AAVS1.105	104.5631399	104.78157	110.2946674	110.6348123	103.2423208	105.9044369	104.2320819	114.8293515	113.7986348	0	0	6	0	4	3	0	3	1	293	1819	Ki67+	phoH3-	cycA-	FALSE	cPARP-	p21+	p53-	pan-	micronuclei+	G1	UNT	1	1	4	0	1	3	4	0	1	1	0	1
9178_P2_P2_2	BLM.202	104.2744	110.343	107.6181	107.3456	104.095	119.8259	104.3931	105.2718	108.6517	8	3	8	15	0	7	0	2	0	379	2870	Ki67+	phoH3-	cycA+	FALSE	cPARP-	p21-	p53-	pan-	micronuclei-	G2/S	UNT	0	7	1	1	0	0	2	1	0	0	0	0
9178_P2_P2_3	FANCA.325	102.4468	105.8511	109.8154	110.1976	103.9605	116.845	103.696	104.6231	106.2857	1	1	1	1	0	0	0	1	0	329	2189	Ki67+	phoH3-	cycA+	FALSE	cPARP-	p21-	p53-	pan-	micronuclei-	G2/S	UNT	2	7	1	4	3	3	4	3	1	0	0	0
9178_P2_P2_5	FANCM.104	103.8025	110.463	126.1292	125.4691	105.8117	137.679	104.1235	105.2963	108.2006	0	0	0	17	1	6	0	0	0	324	712	Ki67+	phoH3-	cycA+	TRUE	cPARP-	p21-	p53-	pan-	micronuclei-	G2/S	UNT	1	7	8	3	7	1	0	6	3	0	0	0
9178_P2_P2_8	BRIP1.193	102.7544	109.1474	117.4003	114.9158	104.7228	131.5789	104.2421	106.5474	108.7404	1	7	0	24	0	1	0	0	0	285	627	Ki67+	phoH3-	cycA+	TRUE	cPARP-	p21-	p53-	pan-	micronuclei-	G2/S	UNT	0	6	2	4	4	1	1	7	1	1	0	0
9178_P2_P2_9	MRE11A.171	102.4859	104.0206	108.493	107.6773	103.6248	105.2852	103.9287	128.5253	111.3096	0	1	2	0	0	2	1	2	3	533	2854	Ki67+	phoH3-	cycA-	FALSE	cPARP-	p21+	p53-	pan-	micronuclei+	G1	UNT	1	2	2	0	0	5	0	0	0	0	0	0
9179_P1_P1_1	AAVS1.86	108.9785276	103.5889571	111.0307325	113.4325153	103.4539877	111.4447853	105.0306748	155.0214724	114.5736196	0	0	12	0	6	26	22	41	0	326	5857	Ki67+	phoH3-	cycA+	FALSE	cPARP-	p21+	p53-	pan-	micronuclei-	G2/S	IR	7	0	3	0	0	5	1	0	0	1	0	0
9179_P1_P1_2	FANCD2.472	110.4178	104.839	111.9142	110.1918	103.0103	112.3116	104.113	104.9315	109.2911	20	10	23	8	6	24	11	23	0	292	746	Ki67+	phoH3-	cycA+	FALSE	cPARP-	p21-	p53-	pan-	micronuclei-	G2/S	IR	1	2	0	0	0	1	1	0	0	0	0	0
9179_P1_P1_3	FANCG.183	107.8945	104.2364	117.8569	138.9964	103.3309	106.6073	104.32	112.7745	112.0436	0	0	0	12	5	16	7	29	0	275	1363	Ki67+	phoH3-	cycA-	TRUE	cPARP-	p21+	p53-	pan-	micronuclei-	G1	IR	4	0	0	1	2	0	0	0	0	1	1	0
9179_P1_P1_8	FANCG.21	105.1742	104.9339	107.6772	106.952	103.2583	112.1982	103.3964	104.3273	106.9039	18	25	98	1	0	25	2	10	0	333	1701	Ki67+	phoH3-	cycA+	FALSE	cPARP-	p21-	p53-	pan-	micronuclei-	G2/S	IR	1	1	2	0	0	0	0	0	0	5	0	0
9179_P1_P1_9	BRIP1.76	104.5215	104.3947	107.4677	106.3349	102.9043	109.3445	103.3947	104.1435	107.567	14	7	60	0	0	13	2	14	0	418	2258	Ki67+	phoH3-	cycA-	FALSE	cPARP-	p21-	p53-	pan-	micronuclei-	G1	IR	1	3	0	0	0	1	0	0	0	2	0	0
9179_P2_P2_3	FANCA.55	102.4276	104.4276	109.1926	110.6007	103.4346	107.4488	103.7809	104.7527	109.2509	0	1	0	5	0	1	1	3	0	283	1236	Ki67+	phoH3-	cycA-	FALSE	cPARP-	p21-	p53-	pan-	micronuclei-	G1	UNT	1	3	0	2	1	0	0	2	0	0	0	0
9179_P2_P2_4	FANCI.135	103.4662	107.2196	113.4244	112.6588	106.5574	129.3716	104.0743	105.0439	107.8953	0	4	2	9	0	1	0	0	0	296	1409	Ki67+	phoH3-	cycA+	FALSE	cPARP-	p21-	p53-	pan-	micronuclei-	G2/S	UNT	2	12	3	2	6	2	0	2	0	0	0	1
918_P1_P1_2	FANCE.300	105.9636	104.2105	111.0507	110.5587	102.9474	107.6235	104.4008	106.7814	118.3117	0	1	0	1	1	15	2	10	0	247	1145	Ki67+	phoH3-	cycA-	FALSE	cPARP-	p21-	p53+	pan-	micronuclei-	G1	IR	8	1	6	0	2	3	1	1	0	0	0	0
918_P1_P1_4	AAVS1.72	107.0255319	102.6978723	123.7080689	114.4510638	102.9702128	107.1106383	103.8553191	109.1702128	106.4595745	0	0	0	17	0	13	0	1	1	235	1103	Ki67-	phoH3-	cycA-	TRUE	cPARP-	p21+	p53-	pan-	micronuclei+	G0	IR	2	2	3	2	5	1	2	2	0	0	0	0
918_P1_P1_9	MRE11A.91	104.9509	103.0642	115.6447	109.0151	103.166	106.517	103.6943	116.3547	106.4943	0	1	8	0	2	12	6	20	0	265	1154	Ki67-	phoH3-	cycA-	TRUE	cPARP-	p21+	p53-	pan-	micronuclei-	G0	IR	1	2	7	0	3	2	1	0	1	0	1	1
918_P2_P2_1	BARD1.222	102.7644	107.6609	112.732	115.7184	103.3793	106.0575	105.092	107.8621	117.2644	0	0	0	0	0	0	0	0	1	174	612	Ki67+	phoH3-	cycA-	FALSE	cPARP-	p21-	p53+	pan-	micronuclei+	G1	UNT	0	6	5	3	2	0	0	1	0	0	0	0
918_P2_P2_3	BARD1.99	102.9957	102.9356	106.1472	106.5064	102.8498	104.7554	103.9013	105.176	105.6438	0	0	0	0	0	4	0	0	3	233	2377	Ki67-	phoH3-	cycA-	FALSE	cPARP-	p21-	p53-	pan-	micronuclei+	G0	UNT	8	1	3	1	0	6	4	0	0	2	0	0
918_P2_P2_5	FANCM.104	102.8684	113.8474	121.58	118.5553	105.7053	140.1632	104.4105	105.2789	111.2868	0	0	0	14	0	5	0	0	0	380	1169	Ki67+	phoH3-	cycA+	TRUE	cPARP-	p21-	p53-	pan-	micronuclei-	G2/S	UNT	1	8	5	10	4	3	1	10	1	3	1	0
918_P2_P2_7	FANCL.19	103.2238	106.0095	111.0471	110.8429	103.5048	106.8476	105.1	133.9619	114.5667	0	0	0	0	0	3	1	3	0	210	722	Ki67+	phoH3-	cycA-	FALSE	cPARP-	p21+	p53-	pan-	micronuclei-	G1	UNT	4	0	0	0	1	0	3	0	1	0	0	1
918_P2_P2_9	FANCM.1	102.3276	104.4983	106.8157	106.3959	103.2014	106.3823	103.4369	104.4505	106.7884	0	5	18	2	0	1	4	3	0	293	1850	Ki67+	phoH3-	cycA-	FALSE	cPARP-	p21-	p53-	pan-	micronuclei-	G1	UNT	1	3	3	0	2	2	1	2	0	0	0	0
9180_P1_P1_1	ATR.252	105.5603	103.2393	118.4464	121.82	103.229	111.18	104.3865	109.1472	111.7648	0	0	0	0	6	24	3	10	0	489	1707	Ki67-	phoH3-	cycA+	TRUE	cPARP-	p21+	p53-	pan-	micronuclei-	G0	IR	3	2	1	1	1	2	1	0	0	0	0	0
9180_P1_P1_2	AAVS1.28	108.7994987	104.4536341	107.7718676	106.7293233	102.9749373	112.4586466	103.7192982	104.5313283	107.037594	41	18	47	10	6	33	12	32	0	399	1692	Ki67+	phoH3-	cycA+	FALSE	cPARP-	p21-	p53-	pan-	micronuclei-	G2/S	IR	0	4	0	0	7	1	1	0	0	1	0	0
9180_P1_P1_8	FANCF.189	109.2331	106.0025	115.1824	111.6015	103.3985	108.1479	103.411	114.2807	109.7744	30	59	170	3	4	35	9	31	0	399	2407	Ki67+	phoH3-	cycA-	TRUE	cPARP-	p21+	p53-	pan-	micronuclei-	G1	IR	1	1	1	0	0	1	3	0	1	3	0	0
9180_P2_P2_3	CHEK2.73	102.5	105.9213	123.1532	113.8056	103.9861	108.7176	103.8796	111.3241	115.4398	0	1	1	5	0	1	0	1	0	216	718	Ki67+	phoH3-	cycA-	TRUE	cPARP-	p21+	p53+	pan-	micronuclei-	G1	UNT	6	3	4	3	3	2	5	2	2	2	0	2
9180_P2_P2_4	AAVS1.4	103.7474227	103.3041237	107.4429772	106.4587629	103.2680412	104.3917526	103.2886598	109.5206186	105.9639175	0	0	0	0	0	5	0	2	0	194	833	Ki67-	phoH3-	cycA-	FALSE	cPARP-	p21+	p53-	pan-	micronuclei-	G0	UNT	1	2	0	0	0	0	3	0	0	0	0	0
9180_P2_P2_9	BRCA2.146	102.2544	103.4503	107.6627	110.7719	104.0906	105.924	104.3509	147.1667	109.4181	0	1	0	0	0	1	1	2	1	342	2105	Ki67-	phoH3-	cycA-	FALSE	cPARP-	p21+	p53-	pan-	micronuclei+	G0	UNT	0	0	0	0	0	0	0	0	0	0	0	0
9181_P1_P1_2	FANCL.24	112.48	107.32	113.3909	110.2325	103.69	118.51	103.6925	106.355	107.7575	20	15	13	21	14	41	16	34	0	400	1233	Ki67+	phoH3-	cycA+	FALSE	cPARP-	p21-	p53-	pan-	micronuclei-	G2/S	IR	2	10	0	0	4	4	1	2	1	0	0	0
9181_P1_P1_3	FANCC.203	106.9119	105.3831	108.298	107.3932	103.0542	107.1458	104.0542	112.9763	108.9627	0	1	4	17	2	19	19	47	0	295	1275	Ki67+	phoH3-	cycA-	FALSE	cPARP-	p21+	p53-	pan-	micronuclei-	G1	IR	3	2	8	0	2	3	0	0	0	2	1	1
9181_P1_P1_6	FANCA.199	106.1654	106.8115	109.3474	107.3615	102.6423	114.8	103.1846	103.6692	110.1731	0	0	0	24	1	17	0	5	0	260	521	Ki67+	phoH3-	cycA+	FALSE	cPARP-	p21-	p53-	pan-	micronuclei-	G2/S	IR	1	5	0	3	1	0	1	1	0	2	1	0
9181_P1_P1_7	AAVS1.32	106.1363636	109.1704545	109.7353846	106.9659091	103.3011364	108.8125	103.9261364	104.8465909	111.6988636	6	5	1	40	2	13	1	6	0	176	650	Ki67+	phoH3-	cycA-	FALSE	cPARP-	p21-	p53-	pan-	micronuclei-	G1	IR	1	3	0	0	1	0	1	1	0	0	0	1
9181_P1_P1_8	FANCA.514	111.9171	105.7951	108.2262	107.1317	102.8146	106.6	103.4293	115.8293	108.2634	0	4	9	4	7	25	3	14	0	205	968	Ki67+	phoH3-	cycA-	FALSE	cPARP-	p21+	p53-	pan-	micronuclei-	G1	IR	2	1	2	0	0	0	1	2	0	0	0	0
9181_P1_P1_9	ATR.310	103.1491	103.4678	117.3127	117.6199	103.0468	113.3626	103.1813	104.6316	106.3012	0	1	0	0	0	1	0	0	0	342	1161	Ki67-	phoH3-	cycA+	TRUE	cPARP-	p21-	p53-	pan-	micronuclei-	G0	IR	4	8	2	2	2	2	2	1	0	3	0	0
9181_P2_P2_1	NTC.47	103.3084	103.4675	107.2352	106.6916	103.1006	105.4578	103.8604	112.6461	109.7825	0	0	1	0	0	4	1	0	0	308	1930	Ki67-	phoH3-	cycA-	FALSE	cPARP-	p21+	p53-	pan-	micronuclei-	G0	UNT	0	1	2	0	1	3	0	0	0	1	1	0
9181_P2_P2_5	MRE11A.11	102.8762	104.081	107.1993	106.8381	103.5619	105.9	103.9	105.3143	107.5524	0	0	0	0	0	3	1	6	1	210	562	Ki67+	phoH3-	cycA-	FALSE	cPARP-	p21-	p53-	pan-	micronuclei+	G1	UNT	0	0	4	0	0	1	0	0	0	0	0	0
9181_P2_P2_9	NBN.179	102.465	104.5594	107.0716	107.0699	103.7063	105.3497	104.1434	106	108.4965	0	0	1	0	0	0	0	2	0	286	1257	Ki67+	phoH3-	cycA-	FALSE	cPARP-	p21-	p53-	pan-	micronuclei-	G1	UNT	0	1	1	0	0	0	0	0	0	0	0	0
9182_P1_P1_1	ATR.62	116.2301	113.8681	111.6645	109.4724	102.8926	108.6963	104.0215	122.3436	121.6871	0	4	28	0	16	39	11	28	0	326	1368	Ki67+	phoH3-	cycA-	FALSE	cPARP-	p21+	p53+	pan-	micronuclei-	G1	IR	3	2	4	0	1	1	0	0	0	3	0	1
9182_P1_P1_3	FANCM.109	109.2803	107.1425	112.423	109.4038	103.228	107.3325	104	111.2067	108.3967	0	0	2	1	6	36	0	25	0	421	1636	Ki67+	phoH3-	cycA-	FALSE	cPARP-	p21+	p53-	pan-	micronuclei-	G1	IR	3	2	2	0	2	4	5	0	0	3	1	1
9182_P1_P1_6	RAD51D.220	105.1961	110.254	114.1676	112.9904	103.4277	134.3987	103.5241	104.4566	107.9614	20	12	6	43	0	14	0	2	0	311	877	Ki67+	phoH3-	cycA+	FALSE	cPARP-	p21-	p53-	pan-	micronuclei-	G2/S	IR	2	2	2	5	4	1	2	4	1	0	0	1
9182_P1_P1_8	AAVS1.77	110.0971429	104.5971429	109.3363636	108.2914286	103.0285714	106.6485714	103.6257143	112.7085714	107.7628571	0	0	2	0	13	23	16	27	0	350	1210	Ki67+	phoH3-	cycA-	FALSE	cPARP-	p21+	p53-	pan-	micronuclei-	G1	IR	3	1	3	0	0	1	0	0	1	1	0	1
9182_P1_P1_9	BLM.343	103.5425	104.5359	107.5056	107.1863	102.8268	105.3954	102.9183	111.9542	106.1993	0	0	1	4	0	4	1	17	0	306	1244	Ki67+	phoH3-	cycA-	FALSE	cPARP-	p21+	p53-	pan-	micronuclei-	G1	IR	1	1	2	0	2	2	2	0	0	2	0	0
9182_P2_P2_1	NTC.39	104.5622	111.7465	117.4749	120.7972	104.2442	137.5392	105.9539	108.0876	123.1106	5	3	1	19	0	5	0	0	1	217	937	Ki67+	phoH3-	cycA+	TRUE	cPARP-	p21+	p53+	pan-	micronuclei+	G2/S	UNT	1	0	2	3	2	1	3	3	0	0	0	0
9182_P2_P2_2	FANCE.8	104.0329	107.7589	106.7484	105.7562	103.3699	116.4932	103.274	104.4575	106.8	11	1	2	8	0	9	0	2	0	365	1415	Ki67+	phoH3-	cycA+	FALSE	cPARP-	p21-	p53-	pan-	micronuclei-	G2/S	UNT	0	0	0	0	1	1	0	0	0	0	0	0
9182_P2_P2_6	NTC.35	104.2036	111.4434	113.3206	111.2579	104.0407	119.8326	104.4163	105.6425	110.4344	0	0	0	7	0	4	0	0	0	221	574	Ki67+	phoH3-	cycA+	FALSE	cPARP-	p21-	p53-	pan-	micronuclei-	G2/S	UNT	1	2	3	2	2	2	2	1	1	0	0	1
9182_P2_P2_7	ATR.186	102.5367	111.2339	104.723	105.3394	102.7752	104.844	103.3486	105.0046	107.9128	0	0	2	0	0	0	0	0	0	218	881	Ki67+	phoH3-	cycA-	FALSE	cPARP-	p21-	p53-	pan-	micronuclei-	G1	UNT	0	4	0	0	0	1	0	1	0	0	0	0
9182_P2_P2_8	PALB2.338	102.1787	111.183	113.6517	114.6468	103.4085	108.4681	105.2	108.9149	126.834	0	1	0	0	0	0	1	1	0	235	557	Ki67+	phoH3-	cycA-	FALSE	cPARP-	p21+	p53+	pan-	micronuclei-	G1	UNT	1	5	4	1	1	1	0	5	2	3	0	0
9182_P2_P2_9	BRCA1.89	102.4059	104.4979	113.161	106.9205	103.4812	105.0795	103.9582	105.523	108.1799	0	0	0	2	0	0	0	3	1	239	789	Ki67+	phoH3-	cycA-	FALSE	cPARP-	p21-	p53-	pan-	micronuclei+	G1	UNT	0	1	0	0	0	0	0	0	0	0	0	0
9183_P1_P1_3	ATR.2	113.0166	110.5596	116.8872	117.2355	103.6233	130.3019	104.1163	112.4349	116.0416	31	11	7	55	16	39	7	23	0	361	1826	Ki67+	phoH3-	cycA+	TRUE	cPARP-	p21+	p53+	pan-	micronuclei-	G2/S	IR	5	8	6	9	3	8	4	4	0	4	1	0
9183_P1_P1_4	AAVS1.100	105.7789855	105.2427536	111.5449735	109.5181159	103.557971	116.5905797	103.423913	104.1086957	106.9347826	14	2	0	1	1	12	1	5	3	276	756	Ki67+	phoH3-	cycA+	FALSE	cPARP-	p21-	p53-	pan-	micronuclei+	G2/S	IR	4	3	4	2	4	1	1	2	1	4	0	0
9183_P1_P1_8	AAVS1.56	104.0860927	105.3543046	106.0065123	105.1721854	102.8741722	105.5231788	102.692053	106.4900662	105.6291391	0	7	29	0	0	8	1	16	0	302	1382	Ki67+	phoH3-	cycA-	FALSE	cPARP-	p21-	p53-	pan-	micronuclei-	G1	IR	3	1	3	0	2	2	1	1	1	1	0	0
9183_P2_P2_3	FANCG.347	102.866	105.2337	110.6386	110.4639	103.756	109.9656	103.622	104.6323	108.244	2	2	0	0	0	0	1	2	0	291	891	Ki67+	phoH3-	cycA-	FALSE	cPARP-	p21-	p53-	pan-	micronuclei-	G1	UNT	0	1	0	1	1	1	3	0	0	0	0	0
9183_P2_P2_8	NTC.20	102.6842	105.9503	107.2652	108.0673	103.8918	106.4006	104.8246	148.2427	112.386	0	0	2	0	0	2	1	2	0	342	1791	Ki67+	phoH3-	cycA-	FALSE	cPARP-	p21+	p53-	pan-	micronuclei-	G1	UNT	2	1	0	0	1	1	0	0	0	1	0	0
9183_P2_P2_9	BRCA1.416	102.3646	104.5451	106.8562	106.8412	103.6245	105.7762	103.9278	105.3863	107.2058	0	0	0	0	0	0	0	0	1	277	883	Ki67+	phoH3-	cycA-	FALSE	cPARP-	p21-	p53-	pan-	micronuclei+	G1	UNT	0	1	1	0	0	0	0	0	0	0	0	0
9184_P1_P1_3	FANCD2.249	112.4224	106.6078	113.3423	112.3836	103.3405	108.8405	104.1207	119.4957	113.9267	0	0	1	21	8	24	3	18	0	232	593	Ki67+	phoH3-	cycA-	FALSE	cPARP-	p21+	p53-	pan-	micronuclei-	G1	IR	3	2	4	2	2	1	3	1	1	5	0	0
9184_P1_P1_7	FANCA.514	107.6921	110.3158	112.4358	109.1	103.9105	122.6921	103.6289	105.05	106.1842	40	14	9	6	2	31	0	6	2	380	1721	Ki67+	phoH3-	cycA+	FALSE	cPARP-	p21-	p53-	pan-	micronuclei+	G2/S	IR	0	14	1	1	3	2	0	3	0	1	0	0
9184_P1_P1_8	FANCG.20	106.4112	105.5812	112.3116	110.3452	103.7259	115.0558	103.7716	109.3299	106.9391	14	7	31	1	0	23	0	22	0	394	706	Ki67+	phoH3-	cycA+	FALSE	cPARP-	p21+	p53-	pan-	micronuclei-	G2/S	IR	0	4	0	0	1	0	0	0	1	0	0	0
9184_P1_P1_9	ATR.268	103.8508	103.989	109.1359	107.721	103.2099	105.6934	103.2459	111.6298	106.7265	0	0	0	2	0	6	4	13	0	362	2348	Ki67+	phoH3-	cycA-	FALSE	cPARP-	p21+	p53-	pan-	micronuclei-	G1	IR	2	2	3	0	3	4	2	1	1	5	1	0
9184_P2_P2_1	BRCA1.430	105.2587	107.8566	107.8946	114.8531	103.7448	115.0455	104.5	106.0035	115.4301	10	3	3	12	0	12	0	0	0	286	1670	Ki67+	phoH3-	cycA+	FALSE	cPARP-	p21-	p53+	pan-	micronuclei-	G2/S	UNT	0	2	0	0	0	1	1	1	0	1	0	0
9184_P2_P2_2	RAD51D.62	103.6533	104.8905	105.0966	105.6095	103.1861	104.9051	103.6496	105.0949	107.3248	0	0	0	8	0	8	3	10	0	274	1066	Ki67+	phoH3-	cycA-	FALSE	cPARP-	p21-	p53-	pan-	micronuclei-	G1	UNT	0	1	0	0	0	0	0	1	0	0	0	0
9184_P2_P2_4	NTC.1	103.1952	103.3634	105.808	105.6727	103.8649	105.7447	104.2462	144.8378	109.5736	0	0	0	0	1	2	2	8	0	333	2729	Ki67-	phoH3-	cycA-	FALSE	cPARP-	p21+	p53-	pan-	micronuclei-	G0	UNT	0	0	1	0	0	2	1	0	0	0	0	0
9184_P2_P2_7	AAVS1.99	102.6502242	109	107.7711599	107.4798206	103.4887892	106.0224215	104.0403587	104.7847534	111.0134529	0	0	0	1	0	1	0	1	1	223	638	Ki67+	phoH3-	cycA-	FALSE	cPARP-	p21-	p53-	pan-	micronuclei+	G1	UNT	2	5	1	0	2	1	2	1	0	1	0	0
9184_P2_P2_8	FANCA.305	103.5271	107.1867	109.0788	108.506	103.2922	120.2952	104.6536	105.9307	110.6355	12	7	11	4	0	8	2	4	0	332	1256	Ki67+	phoH3-	cycA+	FALSE	cPARP-	p21-	p53-	pan-	micronuclei-	G2/S	UNT	1	0	4	2	1	3	1	2	0	1	0	0
9184_P2_P2_9	AAVS1.11	102.6219839	104.0294906	105.1252834	104.9061662	103.3378016	108.6353887	103.5630027	104.2198391	104.9383378	14	7	10	0	0	1	0	4	0	373	1764	Ki67+	phoH3-	cycA-	FALSE	cPARP-	p21-	p53-	pan-	micronuclei-	G1	UNT	0	2	0	0	0	0	0	0	0	0	0	0
9185_P1_P1_1	FANCI.350	118.3141	115.1314	114.9479	117.1506	103.6058	142.3846	104.5801	115.1827	111.7756	46	19	34	138	19	53	10	25	2	312	1976	Ki67+	phoH3-	cycA+	FALSE	cPARP-	p21+	p53-	pan-	micronuclei+	G2/S	IR	2	6	2	2	4	3	1	2	0	2	0	0
9185_P1_P1_2	ATM.685	108.7567	103.09	106.3147	105.2767	103.2267	105.7767	103.6267	118.04	105.6533	0	5	15	0	6	28	12	51	0	300	2329	Ki67-	phoH3-	cycA-	FALSE	cPARP-	p21+	p53-	pan-	micronuclei-	G0	IR	1	4	0	0	4	0	0	0	0	0	1	0
9185_P1_P1_7	NBN.179	107.4041	103.5878	108.5222	107.4939	103.1551	106.9061	103.4898	118.5551	109.9061	0	0	2	1	5	16	0	7	0	245	563	Ki67+	phoH3-	cycA-	FALSE	cPARP-	p21+	p53-	pan-	micronuclei-	G1	IR	3	2	0	0	0	0	1	0	0	0	0	0
9185_P2_P2_1	PALB2.152	103.2172	109.0759	113.3249	108.9586	103.0069	105.8207	104.0483	107.2	113.1759	0	4	1	23	0	8	0	7	0	290	1062	Ki67+	phoH3-	cycA-	FALSE	cPARP-	p21-	p53-	pan-	micronuclei-	G1	UNT	1	3	1	0	1	3	1	1	0	0	0	0
9185_P2_P2_3	BLM.343	114.0424	104.1307	113.0834	112.0141	104.0035	106.7314	103.742	114.8516	110.3852	0	0	0	0	23	24	0	7	0	283	1511	Ki67+	phoH3-	cycA-	FALSE	cPARP-	p21+	p53-	pan-	micronuclei-	G1	UNT	3	2	1	1	3	2	2	3	1	3	2	2
9185_P2_P2_4	FANCI.135	102.3672	123.5781	129.9657	148.8281	204.4297	133.1875	104.0469	105.1953	109.4297	0	1	0	0	0	0	0	0	0	128	903	Ki67+	phoH3+	cycA+	TRUE	cPARP-	p21-	p53-	pan-	micronuclei-	M	UNT	0	6	5	2	5	2	1	5	1	0	0	0
9185_P2_P2_5	BLM.218	103.496	103.2375	107.3377	106.2111	103.8153	106.0475	104.0343	111.4617	107.5858	0	0	0	0	2	2	0	0	0	379	1146	Ki67-	phoH3-	cycA-	FALSE	cPARP-	p21+	p53-	pan-	micronuclei-	G0	UNT	4	0	1	0	1	1	4	0	0	1	0	0
9185_P2_P2_6	FANCA.656	103.0769	112.1769	105.8325	106.3692	103.2269	105.9038	104.5115	105.5923	107.7423	0	0	0	1	0	1	0	0	0	260	1200	Ki67+	phoH3-	cycA-	FALSE	cPARP-	p21-	p53-	pan-	micronuclei-	G1	UNT	0	6	2	1	1	0	0	6	0	0	1	0
9185_P2_P2_8	FANCA.305	103.9732	105.6845	109.811	109.3423	103.0238	112.0506	104.6786	106.1607	112.5268	5	2	7	1	0	4	1	7	0	336	1291	Ki67+	phoH3-	cycA+	FALSE	cPARP-	p21-	p53-	pan-	micronuclei-	G2/S	UNT	2	0	1	4	3	5	0	1	0	1	0	1
9186_P1_P1_1	MRE11A.171	112.3287	103.5449	112.1386	110.5	102.9888	109.1124	104.0562	128.9129	115.323	0	1	6	0	14	41	8	31	0	356	2020	Ki67+	phoH3-	cycA-	FALSE	cPARP-	p21+	p53+	pan-	micronuclei-	G1	IR	9	1	5	0	1	3	1	0	1	1	0	0
9186_P1_P1_2	FANCA.46	110.4973	103.7849	106.4268	106.0349	103.2688	106.0914	103.7312	112.1828	109.0376	0	4	36	0	16	30	27	39	0	372	4677	Ki67+	phoH3-	cycA-	FALSE	cPARP-	p21+	p53-	pan-	micronuclei-	G1	IR	4	2	0	0	0	1	0	0	0	0	0	0
9186_P1_P1_3	FANCG.128	107.2486	103.806	108.363	106.9754	102.9508	106.2077	103.6557	112.5437	108.7623	0	5	9	0	7	18	6	18	0	366	1463	Ki67+	phoH3-	cycA-	FALSE	cPARP-	p21+	p53-	pan-	micronuclei-	G1	IR	2	0	1	0	2	1	3	0	0	2	0	0
9186_P1_P1_4	AAVS1.19	104.2592593	103.7638889	114.3198381	111.3240741	103.6157407	113.0555556	104.1805556	105.2546296	110.5787037	9	0	0	1	0	5	0	2	0	216	741	Ki67+	phoH3-	cycA+	FALSE	cPARP-	p21-	p53-	pan-	micronuclei-	G2/S	IR	4	0	0	0	1	1	1	0	0	3	1	0
9186_P1_P1_5	FANCI.353	105.0619	103.5573	112.6627	109.6656	103.0124	106.7368	103.7276	113.8545	108.2229	0	0	0	5	0	15	0	3	0	323	1361	Ki67+	phoH3-	cycA-	FALSE	cPARP-	p21+	p53-	pan-	micronuclei-	G1	IR	3	0	1	0	3	1	0	0	0	1	0	0
9186_P1_P1_8	CDK12.344	104.5792	104.0417	115.6172	112.3333	103.25	106.8375	103.5083	110.05	110.2375	0	10	41	1	0	11	4	16	0	240	640	Ki67+	phoH3-	cycA-	TRUE	cPARP-	p21+	p53-	pan-	micronuclei-	G1	IR	5	2	2	0	1	1	0	0	0	0	0	0
9186_P2_P2_2	NTC.9	102.2234	111.6954	106.505	105.9873	103.8452	105.9797	104.0076	108.7893	112.2056	0	0	0	0	0	0	0	0	1	394	992	Ki67+	phoH3-	cycA-	FALSE	cPARP-	p21+	p53-	pan-	micronuclei+	G1	UNT	2	0	0	0	0	2	0	0	0	0	0	0
9186_P2_P2_3	FANCA.55	102.5241	106.169	113.9095	108.5621	103.6034	106.7897	103.8	104.9138	107.6345	0	0	0	0	0	1	1	3	0	290	1437	Ki67+	phoH3-	cycA-	FALSE	cPARP-	p21-	p53-	pan-	micronuclei-	G1	UNT	2	1	1	2	1	1	1	1	0	1	0	1
9186_P2_P2_7	ATR.268	102.3121	102.849	105.3977	105.1577	102.8591	104.2114	103.5872	105.4799	106.9161	0	1	1	3	0	2	0	2	0	298	1227	Ki67-	phoH3-	cycA-	FALSE	cPARP-	p21-	p53-	pan-	micronuclei-	G0	UNT	2	1	1	0	0	2	1	0	0	0	0	0
9186_P2_P2_8	NTC.43	102.8229	107.5498	107.9286	108.3542	103.5055	106.8524	104.786	106.3173	110.6458	1	3	10	3	1	0	3	4	0	271	1036	Ki67+	phoH3-	cycA-	FALSE	cPARP-	p21-	p53-	pan-	micronuclei-	G1	UNT	0	3	2	2	0	2	2	4	0	0	0	0
9186_P2_P2_9	FANCA.46	102.3333	103.5372	105.2486	105.2816	103.4013	104.466	103.5566	105.6278	106.7799	0	0	0	0	0	0	1	2	0	309	2035	Ki67+	phoH3-	cycA-	FALSE	cPARP-	p21-	p53-	pan-	micronuclei-	G1	UNT	0	0	0	0	0	0	1	0	0	0	0	0
9187_P1_P1_1	RAD51D.62	109.8427	108.7832	122.3994	114.5105	103.1748	110.2133	104.3601	114.8182	115.2483	0	8	15	32	8	20	14	27	0	286	651	Ki67+	phoH3-	cycA-	TRUE	cPARP-	p21+	p53+	pan-	micronuclei-	G1	IR	1	1	6	1	0	1	0	2	0	1	1	0
9187_P1_P1_5	FANCD2.249	104.6104	103.7423	106.0812	106.2791	103.0368	106.2331	103.7975	113.5552	106.0092	0	0	0	5	0	12	1	13	0	326	985	Ki67+	phoH3-	cycA-	FALSE	cPARP-	p21+	p53-	pan-	micronuclei-	G1	IR	0	0	0	0	0	1	1	0	0	0	0	0
9187_P1_P1_6	BRIP1.67	109.4414	104.6697	111.4047	108.982	103.2222	108.8649	103.6847	124.4535	108.3393	0	0	0	0	6	32	0	1	2	333	1270	Ki67+	phoH3-	cycA-	FALSE	cPARP-	p21+	p53-	pan-	micronuclei+	G1	IR	6	2	7	0	0	2	2	0	0	1	0	0
9187_P2_P2_1	FANCD2.338	105.0876	113.9124	114.1886	113.2054	103.852	124.1752	104.9789	107.5196	116.9668	11	14	9	36	0	14	0	3	0	331	1591	Ki67+	phoH3-	cycA+	FALSE	cPARP-	p21-	p53+	pan-	micronuclei-	G2/S	UNT	0	9	2	0	4	5	3	2	0	1	0	0
9187_P2_P2_2	BRCA1.151	102.8341	107.4148	107.109	107.2795	103.6419	106.2271	104.131	112.2009	108.8603	0	0	0	1	0	2	0	2	1	229	1816	Ki67+	phoH3-	cycA-	FALSE	cPARP-	p21+	p53-	pan-	micronuclei+	G1	UNT	0	1	0	0	1	3	0	0	0	1	0	0
9187_P2_P2_3	AAVS1.56	102.1781377	103.7327935	106.4242424	106.3036437	103.2631579	105.0566802	103.6356275	105.4129555	105.902834	0	0	0	0	0	0	0	0	0	247	1518	Ki67+	phoH3-	cycA-	FALSE	cPARP-	p21-	p53-	pan-	micronuclei-	G1	UNT	0	0	0	1	0	0	0	1	0	0	0	0
9188_P1_P1_1	AAVS1.60	110.4756098	112.3853659	129.5270354	126.6585366	103.897561	134.4097561	104.3585366	109.6682927	118.0878049	27	17	18	115	7	38	7	37	0	410	1609	Ki67+	phoH3-	cycA+	TRUE	cPARP-	p21+	p53+	pan-	micronuclei-	G2/S	IR	2	11	7	6	5	2	0	9	1	5	0	0
9188_P1_P1_7	FANCE.299	107.4127	110.3102	110.7875	107.6482	103.4792	127.5845	103.5291	107.7867	106.3684	14	3	2	195	1	24	0	1	1	361	1445	Ki67+	phoH3-	cycA+	FALSE	cPARP-	p21-	p53-	pan-	micronuclei+	G2/S	IR	2	5	2	2	0	5	0	0	0	0	0	1
9188_P1_P1_8	BRIP1.186	105.2812	106.946	110.5402	107.9631	103.0739	112.5653	103.5227	104.2102	110.9659	22	8	6	59	1	18	5	8	0	352	1120	Ki67+	phoH3-	cycA+	FALSE	cPARP-	p21-	p53-	pan-	micronuclei-	G2/S	IR	4	3	6	1	2	2	2	2	0	4	1	1
9188_P1_P1_9	BRCA1.10	105.6939	104.8959	111.3226	111.7286	102.9755	108.6612	102.9388	114.1796	108.0592	2	0	1	2	1	24	1	18	0	490	2235	Ki67+	phoH3-	cycA-	FALSE	cPARP-	p21+	p53-	pan-	micronuclei-	G1	IR	9	2	0	0	3	1	2	2	0	2	0	1
9188_P2_P2_2	BRIP1.291	102.4984	104.3094	105.9816	106.1889	103.7557	105.5212	104.1205	113.7036	107.6189	0	0	0	0	0	0	0	0	1	307	1306	Ki67+	phoH3-	cycA-	FALSE	cPARP-	p21+	p53-	pan-	micronuclei+	G1	UNT	0	0	0	0	0	0	0	0	0	0	0	0
9188_P2_P2_3	FANCA.199	103.2642	104.748	108.051	108.0285	103.6667	105.6951	103.4512	116.0813	106.8537	0	1	0	0	0	2	1	5	0	246	1842	Ki67+	phoH3-	cycA-	FALSE	cPARP-	p21+	p53-	pan-	micronuclei-	G1	UNT	2	0	1	0	0	1	2	0	0	0	0	1
9188_P2_P2_5	AAVS1.78	102.8395062	106.654321	107.0504673	106.4814815	104.1193416	106.3333333	103.9053498	130.399177	109.3333333	0	0	0	0	0	1	1	1	1	243	535	Ki67+	phoH3-	cycA-	FALSE	cPARP-	p21+	p53-	pan-	micronuclei+	G1	UNT	1	0	1	0	1	0	0	2	0	0	0	1
9188_P2_P2_8	NTC.12	103.498	105.1186	108.741	109.4071	103.5059	105.8893	104.2213	109.1818	109.9012	0	1	0	0	1	3	7	6	0	253	1282	Ki67+	phoH3-	cycA-	FALSE	cPARP-	p21+	p53-	pan-	micronuclei-	G1	UNT	2	2	5	0	2	1	1	0	1	0	1	0
9188_P2_P2_9	BLM.149	102.505	103.2709	104.7286	104.8261	103.1304	104.1572	104.2609	127.9331	112.7692	0	0	0	0	0	2	2	3	0	299	2867	Ki67-	phoH3-	cycA-	FALSE	cPARP-	p21+	p53-	pan-	micronuclei-	G0	UNT	3	1	0	0	1	0	0	0	0	0	0	0
9189_P1_P1_1	BRCA1.89	118.0705	103.252	109.4493	109.4607	103.1274	108.9512	104.3713	133.5583	108.9648	0	0	1	0	26	68	5	34	0	369	3548	Ki67-	phoH3-	cycA-	FALSE	cPARP-	p21+	p53-	pan-	micronuclei-	G0	IR	4	0	4	0	0	1	1	0	0	3	0	0
9189_P1_P1_2	BARD1.74	110.8778	103.4984	105.2846	105.119	102.9968	104.6174	103.8328	105.9871	105.7363	0	6	22	4	13	26	1	28	0	311	1609	Ki67-	phoH3-	cycA-	FALSE	cPARP-	p21-	p53-	pan-	micronuclei-	G0	IR	0	0	0	0	0	0	0	0	0	1	0	0
9189_P1_P1_3	BARD1.24	110.6641	103.0333	112.2667	111.0256	103.1436	107.7436	103.7103	114.859	108.5231	0	0	0	0	15	31	4	17	0	390	1095	Ki67-	phoH3-	cycA-	FALSE	cPARP-	p21+	p53-	pan-	micronuclei-	G0	IR	1	3	0	0	2	0	1	1	0	0	0	0
9189_P1_P1_5	FANCI.200	105.3965	104.3438	107.4098	106.2148	103.0371	106.123	103.4707	107.1348	105.8652	0	0	0	0	1	25	0	28	0	512	1259	Ki67+	phoH3-	cycA-	FALSE	cPARP-	p21-	p53-	pan-	micronuclei-	G1	IR	2	1	3	0	1	1	0	1	1	4	0	1
9189_P1_P1_7	BRCA2.539	117.5074	106.3038	107.4919	106.2832	102.9912	106.2448	103.5044	120.587	115.1091	0	0	6	9	14	20	3	20	0	339	860	Ki67+	phoH3-	cycA-	FALSE	cPARP-	p21+	p53+	pan-	micronuclei-	G1	IR	5	1	0	0	2	0	1	0	0	0	0	0
9189_P1_P1_9	BRIP1.232	103.4404	103.228	112.1922	111.8964	102.886	105.456	103.1917	107.9793	109.2746	0	0	0	0	0	4	0	0	0	193	640	Ki67-	phoH3-	cycA-	FALSE	cPARP-	p21-	p53-	pan-	micronuclei-	G0	IR	3	2	1	0	1	1	1	0	0	1	0	0
9189_P2_P2_1	FANCE.236	104.7488	108.8085	112.4681	124.51	103.8184	120.6866	104.5	106.6318	115.2488	8	8	30	0	0	11	0	6	0	402	3749	Ki67+	phoH3-	cycA+	FALSE	cPARP-	p21-	p53+	pan-	micronuclei-	G2/S	UNT	4	1	2	2	0	3	5	1	0	0	0	0
9189_P2_P2_6	AAVS1.86	103.5304878	110.4512195	108.7386018	108.5640244	103.6981707	127.027439	104.3871951	105.1981707	109.0884146	1	1	0	7	0	5	0	0	0	328	987	Ki67+	phoH3-	cycA+	FALSE	cPARP-	p21-	p53-	pan-	micronuclei-	G2/S	UNT	3	4	4	3	2	2	3	1	0	0	2	0
919_P1_P1_1	NTC.40	115.1903	103.5938	108.0957	107.1591	102.983	108.2727	104.1449	121.3295	111.679	0	1	2	0	25	38	22	31	0	352	1683	Ki67+	phoH3-	cycA-	FALSE	cPARP-	p21+	p53-	pan-	micronuclei-	G1	IR	3	2	1	0	1	1	1	1	0	0	1	0
919_P1_P1_2	NTC.13	105.0502	106.0468	107.584	106.8495	102.9967	114.1839	103.5686	105.4682	113.5819	22	10	23	2	0	14	2	19	0	299	1685	Ki67+	phoH3-	cycA+	FALSE	cPARP-	p21-	p53-	pan-	micronuclei-	G2/S	IR	10	2	5	1	0	4	4	0	0	1	0	0
919_P1_P1_3	AAVS1.78	105.8089431	105.1422764	111.280295	109.804878	102.9756098	107.5121951	103.9715447	114.5406504	111.1788618	0	0	0	3	3	13	5	14	1	246	949	Ki67+	phoH3-	cycA-	FALSE	cPARP-	p21+	p53-	pan-	micronuclei+	G1	IR	3	1	10	1	4	4	1	1	2	1	4	1
919_P1_P1_4	AAVS1.106	109.0924658	107.0582192	129.4743875	127.9589041	104.3458904	138.869863	103.3116438	117.7123288	108.4554795	13	3	6	28	0	14	0	15	0	292	898	Ki67+	phoH3-	cycA+	TRUE	cPARP-	p21+	p53-	pan-	micronuclei-	G2/S	IR	1	4	1	1	6	1	0	5	0	3	0	2
919_P1_P1_5	BRCA2.410	106.1843	104.0478	125.0742	120.57	103.2082	131.6553	102.9625	105.1024	107.7884	0	3	0	1	1	21	0	8	0	293	539	Ki67+	phoH3-	cycA+	TRUE	cPARP-	p21-	p53-	pan-	micronuclei-	G2/S	IR	2	2	4	1	0	3	2	2	1	3	0	0
919_P2_P2_2	FANCD2.338	102.6645	105.5382	105.8217	105.99	103.0233	106.196	104.1262	105.7508	109.7243	0	0	0	0	0	0	0	1	0	301	1509	Ki67+	phoH3-	cycA-	FALSE	cPARP-	p21-	p53-	pan-	micronuclei-	G1	UNT	1	2	6	0	1	1	0	0	0	0	1	0
919_P2_P2_3	ATR.209	102.3781	103.9303	115.0091	118.0547	103.5721	112.7861	104.2637	105.6119	113.3582	0	0	0	0	0	0	3	6	0	201	768	Ki67+	phoH3-	cycA+	TRUE	cPARP-	p21-	p53-	pan-	micronuclei-	G2/S	UNT	2	4	4	3	1	2	4	1	0	1	0	0
919_P2_P2_4	AAVS1.105	102.2716535	104.1181102	107.7909664	107.6023622	103.4566929	106.2913386	103.7716535	111.0393701	107.7440945	0	0	0	0	0	1	1	6	0	254	952	Ki67+	phoH3-	cycA-	FALSE	cPARP-	p21+	p53-	pan-	micronuclei-	G1	UNT	0	0	6	0	0	1	0	0	0	1	0	1
919_P2_P2_5	RAD51D.61	103.6258	109.2645	107.6624	109.029	103.5032	117.9258	104.1968	105.2065	110.7839	2	1	1	3	0	1	0	1	0	310	1392	Ki67+	phoH3-	cycA+	FALSE	cPARP-	p21-	p53-	pan-	micronuclei-	G2/S	UNT	1	1	8	5	6	2	1	1	2	3	0	1
919_P2_P2_7	PALB2.11	102.8	108.4433	109.3746	108.2867	103.6633	106.88	104.1167	106.7733	111.6233	0	0	0	3	0	1	0	3	0	300	1244	Ki67+	phoH3-	cycA-	FALSE	cPARP-	p21-	p53-	pan-	micronuclei-	G1	UNT	1	2	9	3	1	2	3	1	0	0	0	0
919_P2_P2_9	FANCA.656	102.5298	104.4734	108.515	108.2414	103.3793	108.1693	103.2915	104.558	107.5987	1	15	42	0	0	0	2	9	0	319	3270	Ki67+	phoH3-	cycA-	FALSE	cPARP-	p21-	p53-	pan-	micronuclei-	G1	UNT	4	2	1	2	5	2	3	2	0	3	0	0
9190_P1_P1_2	BLM.2	108.9754	104.2831	107.6575	107.3262	103.4738	106.5754	103.5354	105.9723	108.0031	0	3	4	12	5	27	4	30	1	325	914	Ki67+	phoH3-	cycA-	FALSE	cPARP-	p21-	p53-	pan-	micronuclei+	G1	IR	0	1	0	0	1	2	0	0	0	0	0	0
9190_P1_P1_3	BRCA1.221	108.9888	108.7507	112.5766	109.4328	103.2115	125.388	103.9174	106.2339	115.8095	53	43	54	0	10	68	11	52	1	714	2872	Ki67+	phoH3-	cycA+	FALSE	cPARP-	p21-	p53+	pan-	micronuclei+	G2/S	IR	12	8	12	6	7	4	10	6	3	7	0	0
9190_P1_P1_5	WRN.220	103.0655	103.4248	112.9665	114.0777	103.2961	107.9612	103.4199	106.051	107.6141	0	0	0	1	0	1	0	0	0	412	896	Ki67-	phoH3-	cycA-	FALSE	cPARP-	p21-	p53-	pan-	micronuclei-	G0	IR	2	3	0	1	1	3	0	1	0	0	0	0
9190_P1_P1_6	FANCG.12	105.8115	115.278	111.6605	109.8978	103.3067	127.1534	103.6613	104.6198	114.2588	19	2	1	16	0	20	0	6	0	313	925	Ki67+	phoH3-	cycA+	FALSE	cPARP-	p21-	p53-	pan-	micronuclei-	G2/S	IR	6	2	3	3	0	2	2	1	1	3	0	0
9190_P1_P1_7	FANCI.200	106.5732	110.6338	108.1657	106.1752	103.3376	118.3121	103.6051	104.4618	109.3662	35	9	8	22	0	17	0	3	0	314	1002	Ki67+	phoH3-	cycA+	FALSE	cPARP-	p21-	p53-	pan-	micronuclei-	G2/S	IR	4	4	0	0	2	4	0	0	0	2	0	0
9190_P1_P1_9	ATR.186	103.5968	104.9365	109.939	108.8444	103.0762	111.5937	103.3111	104.2413	107.9111	1	0	0	0	0	0	0	5	0	315	787	Ki67+	phoH3-	cycA+	FALSE	cPARP-	p21-	p53-	pan-	micronuclei-	G2/S	IR	2	0	3	1	2	0	0	1	1	2	0	0
9190_P2_P2_3	BRIP1.220	102.3172	104.0034	107.0683	108.9034	103.5379	107.6	103.469	104.4655	106.3	0	0	1	0	0	0	0	0	0	290	2108	Ki67+	phoH3-	cycA-	FALSE	cPARP-	p21-	p53-	pan-	micronuclei-	G1	UNT	0	1	1	2	1	4	1	0	0	0	0	0
9190_P2_P2_5	ATR.280	102.8062	108.0426	106.0314	106.0194	103.7597	105.9845	104	105.3643	108.9496	0	0	0	3	0	1	0	2	0	258	1148	Ki67+	phoH3-	cycA-	FALSE	cPARP-	p21-	p53-	pan-	micronuclei-	G1	UNT	0	1	3	0	1	0	1	0	0	0	0	1
9190_P2_P2_7	BARD1.79	104.0653	102.9381	106.8671	106.1271	103.5636	104.8282	103.543	118.3883	105.8763	0	0	0	0	0	2	0	0	0	291	602	Ki67-	phoH3-	cycA-	FALSE	cPARP-	p21+	p53-	pan-	micronuclei-	G0	UNT	1	1	1	0	0	0	0	0	0	0	0	0
9191_P1_P1_6	CDK12.269	104.5991	103.5346	109.0321	108.7235	103.1705	108.1889	103.7143	112.3825	108.9124	0	0	0	7	1	9	0	3	0	217	467	Ki67+	phoH3-	cycA-	FALSE	cPARP-	p21+	p53-	pan-	micronuclei-	G1	IR	1	1	1	0	0	1	0	0	0	2	0	0
9191_P1_P1_8	BRCA2.208	105.506	103.172	107.1231	107.086	102.808	106.012	103.534	118.36	109.008	0	1	22	0	4	23	9	40	0	500	1284	Ki67-	phoH3-	cycA-	FALSE	cPARP-	p21+	p53-	pan-	micronuclei-	G0	IR	8	4	7	0	3	2	2	2	1	2	0	1
9191_P1_P1_9	ATR.186	102.8606	103.8049	107.5326	106.8885	102.9373	105.6376	103.2404	113.4181	105.6132	0	0	0	0	0	3	0	8	1	287	935	Ki67+	phoH3-	cycA-	FALSE	cPARP-	p21+	p53-	pan-	micronuclei+	G1	IR	0	2	1	2	3	2	0	1	0	3	1	0
9191_P2_P2_2	RAD51D.62	103.0783	104.4911	105.3558	105.3132	103.306	104.847	103.6085	104.153	105.6584	0	0	0	0	0	0	0	4	0	281	1335	Ki67+	phoH3-	cycA-	FALSE	cPARP-	p21-	p53-	pan-	micronuclei-	G1	UNT	0	0	0	0	0	0	0	0	0	0	0	0
9191_P2_P2_3	FANCF.3	104.1071	106.5216	109.199	106.9863	103.8132	105.8861	103.6196	115.3075	107.7973	0	0	0	0	0	10	0	8	1	439	2950	Ki67+	phoH3-	cycA-	FALSE	cPARP-	p21+	p53-	pan-	micronuclei+	G1	UNT	2	0	1	0	0	1	3	0	0	2	0	1
9191_P2_P2_5	FANCG.103	103.211	104.3994	106.3325	106.4253	104.0779	107.4643	104.8344	123.8377	112.4091	0	0	0	0	0	3	0	6	0	308	1552	Ki67+	phoH3-	cycA-	FALSE	cPARP-	p21+	p53-	pan-	micronuclei-	G1	UNT	1	2	4	1	3	0	1	1	0	1	0	0
9191_P2_P2_7	FANCG.100	102.2025	106.0295	105.2148	105.2025	103.2616	105.0338	103.5654	107.4177	107.5527	0	0	0	0	0	1	1	1	0	237	610	Ki67+	phoH3-	cycA-	FALSE	cPARP-	p21-	p53-	pan-	micronuclei-	G1	UNT	2	1	0	0	0	0	0	0	0	0	0	0
9191_P2_P2_9	ATR.62	102.268	104.202	107.5596	107.674	103.876	105.596	104.218	135.268	124.68	0	0	6	0	0	0	0	1	5	500	3881	Ki67+	phoH3-	cycA-	FALSE	cPARP-	p21+	p53+	pan-	micronuclei+	G1	UNT	0	1	1	0	1	0	1	0	0	0	0	0
9192_P1_P1_1	BRIP1.292	117.2719	115.0482	110.7692	113.011	103.5066	132.4496	104.3355	113.6075	115.5197	38	22	28	26	33	74	12	44	0	456	4823	Ki67+	phoH3-	cycA+	FALSE	cPARP-	p21+	p53+	pan-	micronuclei-	G2/S	IR	5	6	7	5	3	1	1	7	0	2	0	0
9192_P1_P1_5	CHEK2.219	105.4245	103.0912	110.621	108.7949	103.208	107.4302	103.7094	106.9487	106.3305	0	0	0	0	1	20	0	1	2	351	1546	Ki67-	phoH3-	cycA-	FALSE	cPARP-	p21-	p53-	pan-	micronuclei+	G0	IR	14	2	2	2	1	1	2	1	1	0	1	0
9192_P1_P1_9	BRCA1.89	103.584	104.332	110.975	110.548	103.04	111.752	103.328	104.2	109.616	6	2	0	1	0	4	1	5	0	250	560	Ki67+	phoH3-	cycA+	FALSE	cPARP-	p21-	p53-	pan-	micronuclei-	G2/S	IR	3	0	1	1	0	0	4	0	0	2	0	0
9192_P2_P2_1	FANCI.304	103.1673	112.9506	114.473	110.5703	103.8593	131.8137	104.8213	105.9886	111.9962	10	8	2	5	0	2	0	0	0	263	1019	Ki67+	phoH3-	cycA+	FALSE	cPARP-	p21-	p53-	pan-	micronuclei-	G2/S	UNT	1	0	4	3	2	4	4	0	0	0	0	0
9192_P2_P2_2	AAVS1.24	105.0945946	106.9087838	108.9573379	109.5675676	103.6689189	119.7668919	103.6587838	104.6216216	108.0337838	24	9	1	0	0	14	1	2	0	296	1758	Ki67+	phoH3-	cycA+	FALSE	cPARP-	p21-	p53-	pan-	micronuclei-	G2/S	UNT	1	6	1	0	2	2	0	0	0	1	1	0
9192_P2_P2_3	NTC.26	103.2489	108.1822	107.9411	108.24	103.5778	106.3644	103.6933	105.2089	107.8489	0	0	0	4	0	3	1	7	0	225	968	Ki67+	phoH3-	cycA-	FALSE	cPARP-	p21-	p53-	pan-	micronuclei-	G1	UNT	0	4	1	0	2	1	0	2	0	1	1	0
9192_P2_P2_5	ATM.483	102.1127596	109.8041543	108.3129496	108.2551929	103.9881306	106.9821958	104.4005935	126.2344214	120.9406528	0	0	0	0	0	1	0	1	0	337	834	Ki67+	phoH3-	cycA-	FALSE	cPARP-	p21+	p53+	pan-	micronuclei-	G1	UNT	8	1	1	0	0	2	1	0	0	2	0	0
9192_P2_P2_7	BRCA2.576	103.2815	109.8387	116.0939	114.8358	104.4604	131.0499	103.9238	105.2317	106.9296	0	3	1	12	0	4	0	0	0	341	905	Ki67+	phoH3-	cycA+	TRUE	cPARP-	p21-	p53-	pan-	micronuclei-	G2/S	UNT	0	8	0	2	3	2	0	1	0	0	0	0
9192_P2_P2_8	BRIP1.42	102.5372	103.7027	109.6602	108.7128	104.1014	106.7601	104.9392	179.0507	146.7939	0	0	26	0	0	0	0	0	3	296	2113	Ki67+	phoH3-	cycA-	FALSE	cPARP-	p21+	p53+	pan-	micronuclei+	G1	UNT	14	4	8	0	1	4	5	3	5	4	0	0
9192_P2_P2_9	FANCG.19	102.2518	104.6596	105.843	106.4397	103.7837	105.1312	104.1489	105.0887	109.3121	0	0	0	0	0	0	0	0	0	282	1427	Ki67+	phoH3-	cycA-	FALSE	cPARP-	p21-	p53-	pan-	micronuclei-	G1	UNT	0	1	0	0	0	0	0	0	0	0	0	0
9193_P1_P1_1	FANCA.38	113.6692	109.5471	118.4219	115.4529	103.3766	120.5878	104.3308	113.5878	118.0687	2	5	4	2	13	41	3	23	0	393	1543	Ki67+	phoH3-	cycA+	TRUE	cPARP-	p21+	p53+	pan-	micronuclei-	G2/S	IR	8	5	1	0	0	1	0	0	1	1	0	1
9193_P1_P1_2	AAVS1.99	105.9323843	103.6975089	106.5569801	107.6298932	102.9786477	104.8718861	103.6156584	105.7900356	105.480427	0	0	0	0	0	15	4	20	0	281	1404	Ki67+	phoH3-	cycA-	FALSE	cPARP-	p21-	p53-	pan-	micronuclei-	G1	IR	1	2	0	0	0	0	0	0	0	0	0	0
9193_P1_P1_3	FANCI.166	112.8756	109.9617	117.2847	138.1483	103.7057	130.3086	103.9139	109.4378	115.1053	17	16	6	52	17	50	4	39	0	418	2957	Ki67+	phoH3-	cycA+	TRUE	cPARP-	p21+	p53+	pan-	micronuclei-	G2/S	IR	3	14	4	1	8	4	1	2	0	3	0	1
9193_P1_P1_9	NBN.179	103.6147	105.932	108.3933	107.6771	102.7195	106.5864	103.0878	145.9915	180.4193	0	0	0	0	0	6	0	2	2	353	2273	Ki67+	phoH3-	cycA-	FALSE	cPARP-	p21+	p53+	pan-	micronuclei+	G1	IR	9	0	2	0	1	3	2	0	0	5	0	0
9193_P2_P2_2	AAVS1.94	102.8634686	106.3911439	113.057561	114.6642066	104.2324723	122.4059041	103.9298893	109.0332103	109.1476015	1	10	2	0	0	0	0	0	0	271	2050	Ki67+	phoH3-	cycA+	FALSE	cPARP-	p21+	p53-	pan-	micronuclei-	G2/S	UNT	2	9	0	0	13	3	1	5	0	0	0	0
9193_P2_P2_3	ATM.475	102.3461538	107.75	106.9799555	106.1794872	103.4230769	105.5512821	103.3557692	105.4198718	106.5160256	0	0	0	0	0	0	0	0	0	312	1347	Ki67+	phoH3-	cycA-	FALSE	cPARP-	p21-	p53-	pan-	micronuclei-	G1	UNT	0	7	0	0	1	0	0	1	0	0	0	0
9193_P2_P2_7	ATR.478	102.8936	106.6639	106.3956	105.888	103.2381	111.3277	103.916	104.2997	107.7171	3	3	0	6	0	3	0	0	0	357	1092	Ki67+	phoH3-	cycA+	FALSE	cPARP-	p21-	p53-	pan-	micronuclei-	G2/S	UNT	0	2	0	0	0	0	0	0	0	0	0	0
9193_P2_P2_8	CHEK2.83	102.4542	109.7481	106.4828	107.4695	103.0344	106.0382	104.5611	107.1374	116.9962	0	2	10	2	0	1	2	1	0	262	1479	Ki67+	phoH3-	cycA-	FALSE	cPARP-	p21-	p53+	pan-	micronuclei-	G1	UNT	1	11	3	5	1	2	3	6	1	1	1	0
9194_P1_P1_1	FANCL.123	108.6126	105.5199	117.386	116.1457	103.0132	109.4868	103.9437	108.6258	112.8775	0	5	13	11	6	20	21	24	0	302	798	Ki67+	phoH3-	cycA-	TRUE	cPARP-	p21+	p53-	pan-	micronuclei-	G1	IR	0	0	0	0	0	1	0	0	0	1	0	0
9194_P1_P1_2	ATR.365	108.9642	105.124	111.8501	112.9146	103.3857	114.4545	104.1212	105.2121	110.292	19	13	2	21	5	29	12	24	0	363	1041	Ki67+	phoH3-	cycA+	FALSE	cPARP-	p21-	p53-	pan-	micronuclei-	G2/S	IR	2	0	1	2	1	2	1	1	0	1	0	0
9194_P1_P1_6	AAVS1.19	107.8587361	105.1858736	110.9889959	108.3122677	103.267658	123.3011152	103.6096654	108.3717472	107.1263941	0	1	0	1	2	14	0	1	2	269	727	Ki67+	phoH3-	cycA+	FALSE	cPARP-	p21+	p53-	pan-	micronuclei+	G2/S	IR	7	0	4	2	1	0	2	2	0	1	0	0
9194_P1_P1_7	CHEK2.167	106.6684	106.5979	106.7	105.7232	103.2141	116.7415	103.6527	104.1828	105.7102	31	14	8	18	0	27	1	13	0	383	1180	Ki67+	phoH3-	cycA+	FALSE	cPARP-	p21-	p53-	pan-	micronuclei-	G2/S	IR	1	1	0	0	2	0	0	0	0	0	0	2
9194_P1_P1_9	BLM.343	102.3072	103.3311	107.5487	108.5768	102.9352	104.9181	103.1229	106.2628	105.6382	0	0	0	0	0	1	0	2	0	293	935	Ki67-	phoH3-	cycA-	FALSE	cPARP-	p21-	p53-	pan-	micronuclei-	G0	IR	0	0	1	0	0	0	0	0	0	1	0	0
9194_P2_P2_1	FANCA.101	102.7553	102.9691	107.5753	108.5819	103.2067	105.038	104.0903	149.8124	117.3302	0	3	0	0	0	4	0	6	0	421	4949	Ki67-	phoH3-	cycA-	FALSE	cPARP-	p21+	p53+	pan-	micronuclei-	G0	UNT	5	7	10	0	1	1	0	0	0	0	0	0
9194_P2_P2_8	BRCA1.10	102.7718	105.3844	106.5604	106.3483	102.9159	113.3153	104.4294	105.1772	107.7898	0	0	17	3	0	2	3	7	0	333	1349	Ki67+	phoH3-	cycA+	FALSE	cPARP-	p21-	p53-	pan-	micronuclei-	G2/S	UNT	1	1	1	4	1	1	3	0	1	2	0	0
9195_P1_P1_5	BRIP1.287	103.3987	104.5506	114.7586	111.4019	103.4146	115.8386	103.5696	104.7975	107.7437	5	1	0	1	0	1	0	0	0	316	816	Ki67+	phoH3-	cycA+	FALSE	cPARP-	p21-	p53-	pan-	micronuclei-	G2/S	IR	5	3	6	0	3	1	1	1	1	2	1	3
9195_P1_P1_7	FANCL.24	106.8753	110.1274	111.4231	108.3102	103.8449	121.4294	103.5097	104.9778	108.1219	3	9	12	27	0	29	0	2	0	361	1366	Ki67+	phoH3-	cycA+	FALSE	cPARP-	p21-	p53-	pan-	micronuclei-	G2/S	IR	2	5	0	2	2	1	3	1	0	4	0	2
9195_P1_P1_8	FANCD2.386	106.8667	106.7922	113.8548	108.6471	103.0824	105.6431	103.2863	115.0431	105.3412	0	1	7	2	1	20	1	18	0	255	1150	Ki67+	phoH3-	cycA-	FALSE	cPARP-	p21+	p53-	pan-	micronuclei-	G1	IR	2	5	0	0	0	2	3	0	0	5	1	0
9195_P2_P2_2	AAVS1.2	102.80625	106.165625	110.213859	106.3625	103.21875	105.509375	103.965625	108.053125	107.315625	0	1	0	1	0	3	4	9	0	320	1674	Ki67+	phoH3-	cycA-	FALSE	cPARP-	p21+	p53-	pan-	micronuclei-	G1	UNT	1	2	0	0	1	0	0	0	0	0	0	0
9195_P2_P2_3	ATM.438	103.3958944	109.7859238	124.6436782	118.5513196	175.2170088	140.8123167	103.6246334	104.5806452	106.5982405	0	1	0	0	0	4	0	0	0	341	870	Ki67+	phoH3+	cycA+	TRUE	cPARP-	p21-	p53-	pan-	micronuclei-	M	UNT	0	8	3	3	11	3	0	8	0	5	0	0
9195_P2_P2_4	FANCE.300	102.4511	104.5574	109.1228	108.3872	103.3489	107.834	104.0213	104.6809	107.0128	0	0	0	0	0	1	1	3	0	235	904	Ki67+	phoH3-	cycA-	FALSE	cPARP-	p21-	p53-	pan-	micronuclei-	G1	UNT	3	2	7	3	1	3	4	2	2	1	0	0
9195_P2_P2_6	NTC.15	103.0104	112.8438	109.7058	108.5833	103.7431	107.691	104.6528	108.6076	111.9549	0	0	0	0	0	1	0	4	0	288	758	Ki67+	phoH3-	cycA-	FALSE	cPARP-	p21+	p53-	pan-	micronuclei-	G1	UNT	0	4	3	0	0	1	0	1	0	0	0	0
9196_P1_P1_1	FANCA.656	109.7432	103.2568	108.2654	108.6595	103.1486	108.5189	103.9459	115.9324	110.4135	0	1	4	0	13	26	16	40	0	370	4551	Ki67-	phoH3-	cycA-	FALSE	cPARP-	p21+	p53-	pan-	micronuclei-	G0	IR	2	2	7	0	4	1	1	0	0	1	0	0
9196_P1_P1_2	FANCL.24	113.5103	107.4588	110.9327	110.2371	103.7577	118.6598	103.9485	104.9845	109.8299	23	15	10	20	8	21	4	19	1	194	1427	Ki67+	phoH3-	cycA+	FALSE	cPARP-	p21-	p53-	pan-	micronuclei+	G2/S	IR	12	2	0	1	2	0	5	0	0	0	0	1
9196_P1_P1_4	AAVS1.54	106.702439	104.9268293	108.24846	107.1365854	103.3853659	106.3902439	103.9121951	113.3365854	107.6878049	0	0	0	0	0	12	2	15	0	205	487	Ki67+	phoH3-	cycA-	FALSE	cPARP-	p21+	p53-	pan-	micronuclei-	G1	IR	1	0	2	0	1	0	1	0	0	0	0	1
9196_P1_P1_6	FANCD2.249	113.4743	106.5652	110.2514	109.3557	103.3715	108.664	103.7115	112.0711	106.2925	0	0	0	8	6	32	0	0	0	253	700	Ki67+	phoH3-	cycA-	FALSE	cPARP-	p21+	p53-	pan-	micronuclei-	G1	IR	1	2	5	0	2	1	2	0	1	1	0	0
9196_P1_P1_9	RAD51C.83	105.4	103.568	105.9895	107.836	102.808	105.276	103.512	110.636	104.8	0	3	0	0	0	13	0	0	0	250	1817	Ki67+	phoH3-	cycA-	FALSE	cPARP-	p21+	p53-	pan-	micronuclei-	G1	IR	3	3	0	0	0	0	1	0	0	1	0	0
9196_P2_P2_2	FANCE.323	102.6379	104.1628	105.8489	105.8272	103.598	104.9037	103.7542	109.6578	106.4983	1	0	0	0	0	1	3	5	0	301	1423	Ki67+	phoH3-	cycA-	FALSE	cPARP-	p21+	p53-	pan-	micronuclei-	G1	UNT	0	0	0	0	0	0	0	0	0	0	0	0
9196_P2_P2_3	BRCA1.151	102.0642	103.5086	119.8062	104.6667	103.2395	107.8963	103.1975	103.6469	104.0321	1	0	0	0	0	0	0	0	0	405	3169	Ki67+	phoH3-	cycA-	TRUE	cPARP-	p21-	p53-	pan-	micronuclei-	G1	UNT	0	5	2	1	4	3	2	0	0	1	0	1
9196_P2_P2_7	FANCG.128	103.8806	103.3582	106.45	106.5473	103.5871	105.1144	103.5572	115.3682	107.6766	0	0	1	0	1	4	2	2	0	201	1191	Ki67-	phoH3-	cycA-	FALSE	cPARP-	p21+	p53-	pan-	micronuclei-	G0	UNT	3	0	0	0	0	0	2	0	1	0	0	2
9196_P2_P2_8	BRCA2.208	104.0886	103.2216	108.1665	108.5235	103.6898	106.4266	104.4958	124.5152	109.4709	0	0	0	0	0	6	0	9	0	361	2150	Ki67-	phoH3-	cycA-	FALSE	cPARP-	p21+	p53-	pan-	micronuclei-	G0	UNT	5	0	2	0	0	0	1	1	0	2	0	0
9196_P2_P2_9	CDK12.490	102.0792	102.9208	105.6084	106.0026	103.1768	104.4248	103.5541	113.8206	105.5989	0	0	0	0	0	1	0	1	0	379	1859	Ki67-	phoH3-	cycA-	FALSE	cPARP-	p21+	p53-	pan-	micronuclei-	G0	UNT	1	0	0	0	0	1	0	0	0	0	0	0
9197_P1_P1_3	FANCA.38	111.4715	104.8739	111.1498	108.7598	103.039	106.5856	103.8318	114.973	114.8318	0	4	16	4	15	33	10	38	1	333	1355	Ki67+	phoH3-	cycA-	FALSE	cPARP-	p21+	p53-	pan-	micronuclei+	G1	IR	8	0	1	0	1	0	1	0	1	3	0	0
9197_P1_P1_5	ATR.355	106.7688	108.5867	114.3762	109.3237	103.1763	106.4133	103.5405	123.0231	106.5723	5	1	0	5	0	24	0	16	0	346	864	Ki67+	phoH3-	cycA-	FALSE	cPARP-	p21+	p53-	pan-	micronuclei-	G1	IR	4	4	1	1	1	0	0	0	0	2	0	1
9197_P1_P1_8	FANCM.329	105.7255	105.3031	107.0766	106.21	102.9045	111.9737	103.4487	104.1909	106.3866	48	39	75	17	0	26	7	20	0	419	1685	Ki67+	phoH3-	cycA+	FALSE	cPARP-	p21-	p53-	pan-	micronuclei-	G2/S	IR	0	6	1	7	2	2	5	0	2	1	1	1
9197_P1_P1_9	AAVS1.15	105.2017544	104.9766082	114.1571804	113.497076	103.2894737	125.5204678	103.4853801	105.3625731	110.8684211	13	5	6	2	0	18	0	4	0	342	2284	Ki67+	phoH3-	cycA+	FALSE	cPARP-	p21-	p53-	pan-	micronuclei-	G2/S	IR	0	8	0	1	9	5	1	1	0	2	0	1
9197_P2_P2_1	FANCI.304	103.797	105.6758	108.3546	108.0303	103.4424	107.8061	104.8818	107.1788	114.303	0	3	11	0	1	4	0	4	0	330	2324	Ki67+	phoH3-	cycA-	FALSE	cPARP-	p21-	p53-	pan-	micronuclei-	G1	UNT	0	0	5	3	1	3	3	1	1	2	0	0
9197_P2_P2_2	CDK12.50	102.4204	105.7699	107.1186	107.8009	103.469	105.4292	103.7212	106.4159	111.3053	0	2	1	1	0	1	5	2	1	226	894	Ki67+	phoH3-	cycA-	FALSE	cPARP-	p21-	p53-	pan-	micronuclei+	G1	UNT	0	0	1	0	1	0	2	0	0	0	0	0
9197_P2_P2_3	FANCD2.148	102.8542	105.7119	108.2109	108.4068	103.5898	114.6068	103.4203	104.2915	106.2373	2	0	1	0	0	0	0	0	1	295	1674	Ki67+	phoH3-	cycA+	FALSE	cPARP-	p21-	p53-	pan-	micronuclei+	G2/S	UNT	0	7	0	3	7	1	2	4	0	3	0	0
9197_P2_P2_4	RAD51D.11	102.8384	104.4624	106.8287	105.883	103.3343	112.5933	103.663	104.3482	106.1281	3	2	1	1	0	2	0	4	0	359	1068	Ki67+	phoH3-	cycA+	FALSE	cPARP-	p21-	p53-	pan-	micronuclei-	G2/S	UNT	1	1	0	1	2	2	0	1	0	1	0	0
9197_P2_P2_7	FANCL.44	103.4961	105.186	106.9802	106.9922	103.3837	114.8101	103.8837	104.5039	106.8372	7	2	0	0	0	6	0	2	0	258	1164	Ki67+	phoH3-	cycA+	FALSE	cPARP-	p21-	p53-	pan-	micronuclei-	G2/S	UNT	1	3	3	0	3	1	1	0	0	1	0	0
9197_P2_P2_9	RAD51D.62	102.7855	103.5055	108.6512	109.0036	104	105.9927	104.4618	143.2873	111.0182	0	1	0	1	0	2	3	6	0	275	1706	Ki67+	phoH3-	cycA-	FALSE	cPARP-	p21+	p53-	pan-	micronuclei-	G1	UNT	1	0	0	0	1	1	0	0	0	1	0	0
9198_P1_P1_1	PALB2.214	122.2351	115.1081	114.2008	115.1946	103.3703	110.8595	104.7946	121.173	120.927	14	12	23	83	32	82	8	33	0	370	2127	Ki67+	phoH3-	cycA-	FALSE	cPARP-	p21+	p53+	pan-	micronuclei-	G1	IR	2	7	1	1	0	4	4	1	0	2	0	0
9198_P1_P1_2	FANCE.142	109.9538	105.4323	110.1256	107.7261	103.1914	109.7261	103.8119	104.5974	108.0693	19	14	26	19	4	26	11	19	0	303	1131	Ki67+	phoH3-	cycA-	FALSE	cPARP-	p21-	p53-	pan-	micronuclei-	G1	IR	2	2	1	0	2	0	2	0	0	0	0	0
9198_P1_P1_3	RAD51D.51	112.5526	113.0987	143.2157	135.5789	104.0164	127.1217	104.1842	143.2039	112.1217	9	3	1	42	11	29	3	17	0	304	1196	Ki67+	phoH3-	cycA+	TRUE	cPARP-	p21+	p53-	pan-	micronuclei-	G2/S	IR	5	12	8	2	4	4	1	4	2	4	0	0
9198_P1_P1_5	WRN.220	107.254	105.2273	112.0103	108.9759	103.1738	106.8155	103.754	105.7406	106.9358	0	0	0	5	1	30	0	4	1	374	776	Ki67+	phoH3-	cycA-	FALSE	cPARP-	p21-	p53-	pan-	micronuclei+	G1	IR	5	3	5	0	0	1	1	0	0	3	1	0
9198_P2_P2_1	FANCI.304	103.7328	111.1954	110.1078	111.0517	103.4253	119.8736	104.8218	107.3017	116.6178	6	0	2	43	0	12	0	0	0	348	2607	Ki67+	phoH3-	cycA+	FALSE	cPARP-	p21-	p53+	pan-	micronuclei-	G2/S	UNT	2	8	9	5	1	4	0	0	0	3	0	0
9198_P2_P2_4	RAD51D.11	102.7649	105.1416	109.5804	107.0453	103.5496	114.3598	103.7847	104.4051	106.6516	3	5	1	0	0	2	0	0	0	353	1125	Ki67+	phoH3-	cycA+	FALSE	cPARP-	p21-	p53-	pan-	micronuclei-	G2/S	UNT	0	8	2	0	2	0	0	2	0	0	0	0
9198_P2_P2_8	ATR.2	102.4138	108.4218	112.791	112.6631	103.8462	129.7931	104.5703	108.7719	110.4775	1	3	4	3	0	0	0	0	0	377	2407	Ki67+	phoH3-	cycA+	FALSE	cPARP-	p21+	p53-	pan-	micronuclei-	G2/S	UNT	2	22	9	11	12	4	0	14	1	0	1	0
9198_P2_P2_9	ATM.483	102.3521127	104.2591549	107.157489	107.6309859	103.7126761	110.3605634	103.9577465	105.2056338	108.4366197	5	0	1	0	0	0	0	1	1	355	1816	Ki67+	phoH3-	cycA-	FALSE	cPARP-	p21-	p53-	pan-	micronuclei+	G1	UNT	0	1	0	0	0	0	1	0	0	0	0	0
9199_P1_P1_1	RAD51C.82	119.0929	103.469	111.8626	112.0044	103.1018	108.2212	103.7434	108.4336	108.0354	0	1	0	0	13	43	0	1	0	226	706	Ki67-	phoH3-	cycA-	FALSE	cPARP-	p21+	p53-	pan-	micronuclei-	G0	IR	1	1	1	0	1	1	0	1	0	2	0	0
9199_P1_P1_2	FANCD2.284	108.6264	104.0927	113.1583	111.0421	103.264	114.1433	103.5	105.2275	106.4466	21	8	1	13	1	29	0	18	0	356	821	Ki67+	phoH3-	cycA+	FALSE	cPARP-	p21-	p53-	pan-	micronuclei-	G2/S	IR	1	3	0	1	3	2	0	1	0	1	0	0
9199_P1_P1_3	RAD51D.165	105.1707	110.7652	115.9514	112.0701	103.5244	129.7561	104.1372	107.3598	108.7591	20	9	11	22	0	23	0	5	0	328	1028	Ki67+	phoH3-	cycA+	TRUE	cPARP-	p21-	p53-	pan-	micronuclei-	G2/S	IR	2	4	5	6	6	3	4	0	1	2	0	1
9199_P1_P1_8	FANCM.1	106.6933	103.1911	120.6294	118.2	103.3778	107.7422	103.5244	112.96	107.2533	0	0	14	0	0	13	0	10	0	225	545	Ki67-	phoH3-	cycA-	TRUE	cPARP-	p21+	p53-	pan-	micronuclei-	G0	IR	1	0	2	0	1	2	1	0	0	0	0	1
9199_P1_P1_9	BRIP1.292	103.7184	103.2767	123.9551	121.2524	103.2087	109.7136	103.2573	106.4951	106.9466	0	0	0	0	0	5	0	0	0	206	691	Ki67-	phoH3-	cycA-	TRUE	cPARP-	p21-	p53-	pan-	micronuclei-	G0	IR	1	2	2	1	0	1	0	3	0	0	0	0
9199_P2_P2_1	FANCE.236	105.084	111.4482	119.3871	116.5154	103.7675	121.3137	104.4958	107.7927	114.7199	14	18	41	37	0	14	0	2	3	357	2640	Ki67+	phoH3-	cycA+	TRUE	cPARP-	p21-	p53-	pan-	micronuclei+	G2/S	UNT	1	4	1	0	4	3	1	1	0	0	0	0
9199_P2_P2_2	FANCI.353	102.9325	107.1308	109.6225	109.8819	103.7932	108.8481	104.5232	108.7637	109.8523	0	0	0	0	0	2	0	3	2	237	996	Ki67+	phoH3-	cycA-	FALSE	cPARP-	p21+	p53-	pan-	micronuclei+	G1	UNT	0	2	1	0	1	1	0	0	0	2	1	0
9199_P2_P2_4	FANCE.236	102.4038	105.1455	107.1009	105.8075	102.9202	107.8826	103.3192	103.8685	105.7793	1	0	0	1	0	0	0	0	0	213	585	Ki67+	phoH3-	cycA-	FALSE	cPARP-	p21-	p53-	pan-	micronuclei-	G1	UNT	1	0	1	0	3	2	1	0	0	0	0	0
9199_P2_P2_7	AAVS1.38	103.7945619	108.6132931	108.2220096	107.5498489	103.7975831	118.6555891	103.918429	104.6314199	108.7945619	21	4	5	10	0	6	0	0	1	331	1045	Ki67+	phoH3-	cycA+	FALSE	cPARP-	p21-	p53-	pan-	micronuclei+	G2/S	UNT	0	4	0	0	0	2	1	0	0	0	0	0
9199_P2_P2_9	NBN.179	102.4367	104.4367	108.8489	110.6033	103.9767	113.31	103.7967	104.8367	107.6433	1	7	0	1	0	1	0	0	0	300	2223	Ki67+	phoH3-	cycA+	FALSE	cPARP-	p21-	p53-	pan-	micronuclei-	G2/S	UNT	0	9	0	0	11	2	0	4	0	0	0	0
92_P1_P1_2	ATM.475	112.8807692	105.1038462	114.491573	111.0923077	102.9230769	113.8884615	104.1076923	104.5	111.9846154	38	25	25	4	7	31	7	18	0	260	712	Ki67+	phoH3-	cycA+	FALSE	cPARP-	p21-	p53-	pan-	micronuclei-	G2/S	IR	3	3	1	2	4	1	2	1	0	1	0	2
92_P1_P1_7	RAD51D.51	106.452	113.5232	132.9514	132.5325	104.2693	147.1889	103.4551	107.6935	113.4334	14	4	6	50	0	30	1	18	2	323	1091	Ki67+	phoH3-	cycA+	TRUE	cPARP-	p21-	p53-	pan-	micronuclei+	G2/S	IR	6	9	4	6	7	1	4	5	5	6	2	4
92_P1_P1_8	RAD51D.212	106.5108	105.9536	112.0257	109.6997	103.2755	115.6471	103.8421	105.3189	114.9536	14	3	28	2	4	19	5	19	0	323	857	Ki67+	phoH3-	cycA+	FALSE	cPARP-	p21-	p53-	pan-	micronuclei-	G2/S	IR	7	4	6	0	2	1	0	2	1	1	0	1
92_P2_P2_1	ATR.478	104.5512	112.3765	118.2172	117.7319	104.1777	109.9428	105.3373	113.9518	124.744	0	6	10	7	1	12	3	6	0	332	1271	Ki67+	phoH3-	cycA-	TRUE	cPARP-	p21+	p53+	pan-	micronuclei-	G1	UNT	1	7	7	0	3	3	4	0	0	3	0	0
92_P2_P2_3	MRE11A.91	103.5349	106.5736	119.8726	117.9922	104.8837	134.438	104.469	105.9264	109.9264	6	13	5	13	0	1	0	0	1	258	1060	Ki67+	phoH3-	cycA+	TRUE	cPARP-	p21-	p53-	pan-	micronuclei+	G2/S	UNT	3	10	6	3	6	2	2	7	4	3	0	1
92_P2_P2_4	ATM.131	103.2631579	128.872807	127.7397683	156.5701754	275.3815789	127.4912281	103.9561404	104.2280702	106.3114035	0	2	0	0	0	4	0	0	0	228	1295	Ki67+	phoH3+	cycA+	TRUE	cPARP-	p21-	p53-	pan-	micronuclei-	M	UNT	0	7	5	3	3	2	0	9	2	1	0	0
92_P2_P2_5	FANCI.372	102.4395	107.746	110.2165	109.0524	103.6048	108.3911	104.875	107.8427	112.5081	0	0	0	0	0	0	0	0	0	248	1104	Ki67+	phoH3-	cycA-	FALSE	cPARP-	p21-	p53-	pan-	micronuclei-	G1	UNT	0	1	6	3	1	2	0	0	1	1	1	1
92_P2_P2_6	FANCF.19	103.8661	115.388	116.3985	113.653	105.1694	131.7869	104.3443	105.7842	112.1995	5	2	2	26	0	7	0	0	0	366	906	Ki67+	phoH3-	cycA+	TRUE	cPARP-	p21-	p53-	pan-	micronuclei-	G2/S	UNT	0	10	6	4	4	2	0	8	0	3	0	1
92_P2_P2_7	FANCM.1	103.2794	105.9231	105.428	106.1741	103.2794	105.336	104.2834	109.6154	113.9271	0	0	0	10	0	4	0	2	0	247	1152	Ki67+	phoH3-	cycA-	FALSE	cPARP-	p21+	p53-	pan-	micronuclei-	G1	UNT	0	7	3	2	1	3	0	5	0	1	0	0
92_P2_P2_8	FANCI.357	103.1657	103.093	108.2365	108.0494	103.5407	106.9506	104.9215	135.5	116.8227	0	0	0	0	0	5	0	3	0	344	1146	Ki67-	phoH3-	cycA-	FALSE	cPARP-	p21+	p53+	pan-	micronuclei-	G0	UNT	1	1	7	0	1	0	1	0	0	2	0	1
92_P2_P2_9	FANCA.55	103.7068	104.9361	107.0623	106.7707	103.3233	110.5639	103.7143	104.7105	106.4699	14	12	31	11	0	4	3	5	0	266	1895	Ki67+	phoH3-	cycA-	FALSE	cPARP-	p21-	p53-	pan-	micronuclei-	G1	UNT	1	1	4	2	3	2	0	2	0	1	1	0
920_P1_P1_2	BRCA2.26	104.7085	105.7739	118.0593	112.6985	103.3065	109.7889	104.1307	131.3417	114.4171	0	0	0	0	0	8	0	7	0	199	573	Ki67+	phoH3-	cycA-	TRUE	cPARP-	p21+	p53-	pan-	micronuclei-	G1	IR	6	0	2	2	2	1	2	0	2	1	0	1
920_P1_P1_3	FANCI.321	104.8607	103.9104	124.5376	119.0697	102.6915	108.99	103.1244	112.3184	110.3831	0	0	0	10	0	10	1	13	0	201	625	Ki67+	phoH3-	cycA-	TRUE	cPARP-	p21+	p53-	pan-	micronuclei-	G1	IR	4	5	3	2	1	2	2	1	1	0	1	1
920_P1_P1_4	FANCG.269	105.5	105.4072	111.5178	109.1211	103.4098	116.5129	103.2345	106.3995	106.8402	18	6	7	1	0	19	0	5	0	388	1574	Ki67+	phoH3-	cycA+	FALSE	cPARP-	p21-	p53-	pan-	micronuclei-	G2/S	IR	6	4	1	1	4	1	3	2	0	4	0	1
920_P1_P1_5	BARD1.98	110.6019	107	110.4828	111.0664	103.346	109.0332	103.6114	118.5877	108.3081	1	0	2	0	2	25	0	9	0	211	495	Ki67+	phoH3-	cycA-	FALSE	cPARP-	p21+	p53-	pan-	micronuclei-	G1	IR	3	1	3	0	1	1	3	0	1	3	0	0
920_P1_P1_9	NTC.13	105.2426	105.8295	109.2872	109.7607	103.023	109.1344	103.3705	104.4131	106.023	14	16	48	27	0	18	3	24	0	305	1156	Ki67+	phoH3-	cycA-	FALSE	cPARP-	p21-	p53-	pan-	micronuclei-	G1	IR	3	1	6	2	0	1	0	1	0	1	0	0
920_P2_P2_1	BRIP1.232	105.0505	110.8519	114.2116	111.9057	103.7374	114.4007	105.0404	106.3434	115.6599	5	3	1	0	0	8	0	0	0	297	945	Ki67+	phoH3-	cycA+	FALSE	cPARP-	p21-	p53+	pan-	micronuclei-	G2/S	UNT	1	2	6	3	3	2	1	2	0	1	1	0
920_P2_P2_2	BRIP1.291	103.2472	110.4532	108.6154	108.0824	103.1985	110.4157	104.4045	105.4494	111.0449	1	0	0	0	0	1	0	0	0	267	1222	Ki67+	phoH3-	cycA-	FALSE	cPARP-	p21-	p53-	pan-	micronuclei-	G1	UNT	3	1	8	3	6	2	1	1	0	3	0	1
920_P2_P2_4	BARD1.24	102.8862	104.012	105.3561	105.3772	103.7814	105.3563	103.8922	124.985	108.6018	0	0	0	0	0	3	1	14	0	334	1980	Ki67+	phoH3-	cycA-	FALSE	cPARP-	p21+	p53-	pan-	micronuclei-	G1	UNT	0	0	1	0	0	0	1	0	0	0	0	0
920_P2_P2_5	MRE11A.91	102.4709	104.1927	110.5616	109.8654	103.844	108.3425	103.9633	105.1957	109.3119	0	2	2	1	0	0	0	0	0	327	714	Ki67+	phoH3-	cycA-	FALSE	cPARP-	p21-	p53-	pan-	micronuclei-	G1	UNT	2	2	8	3	0	2	2	0	1	1	0	0
920_P2_P2_8	BARD1.74	102.7557	107.0649	107.7249	107.9046	103.0878	106.229	104.5229	106.1718	108.9427	0	0	0	0	0	0	0	3	0	262	1105	Ki67+	phoH3-	cycA-	FALSE	cPARP-	p21-	p53-	pan-	micronuclei-	G1	UNT	0	7	3	3	2	1	1	3	0	2	1	0
9200_P1_P1_1	ATR.280	109.1686	105.4444	114.4722	113.705	103.1724	109.0805	104.1264	113.7854	117.2874	0	4	2	14	8	18	5	15	0	261	1025	Ki67+	phoH3-	cycA-	FALSE	cPARP-	p21+	p53+	pan-	micronuclei-	G1	IR	8	0	5	0	1	0	0	0	0	1	0	0
9200_P1_P1_2	BRCA1.476	109.8743	105.6138	111.2944	107.7814	103.3293	114.2964	103.479	104.0629	105.5898	36	16	40	6	9	25	5	23	0	334	1182	Ki67+	phoH3-	cycA+	FALSE	cPARP-	p21-	p53-	pan-	micronuclei-	G2/S	IR	2	5	0	0	4	0	2	0	0	3	0	0
9200_P1_P1_5	FANCI.196	105.2982	102.993	109.8917	106.9088	103.0561	105.7439	103.5649	110.9825	106.2351	0	0	0	0	0	10	0	0	0	285	785	Ki67-	phoH3-	cycA-	FALSE	cPARP-	p21+	p53-	pan-	micronuclei-	G0	IR	2	2	0	0	2	0	0	0	0	0	0	1
9200_P1_P1_8	FANCA.656	106.2994	104.1356	110.8333	109.1751	103.6723	108.7627	103.5819	123.7853	115.7345	0	0	3	0	2	13	4	14	0	177	492	Ki67+	phoH3-	cycA-	FALSE	cPARP-	p21+	p53+	pan-	micronuclei-	G1	IR	5	2	2	1	4	1	0	1	1	3	0	1
9200_P1_P1_9	AAVS1.95	104.5092025	104.0368098	112.6975806	112.4018405	102.9631902	113.3343558	103.1472393	103.797546	107.4907975	6	4	2	0	0	6	0	6	0	326	744	Ki67+	phoH3-	cycA+	FALSE	cPARP-	p21-	p53-	pan-	micronuclei-	G2/S	IR	2	6	2	0	1	0	2	1	0	0	0	1
9200_P2_P2_2	NTC.47	102.4349	103.6394	106.0502	106.1599	103.9331	105.4461	104.4684	133.8773	117.3569	0	0	0	0	0	0	0	1	0	269	896	Ki67+	phoH3-	cycA-	FALSE	cPARP-	p21+	p53+	pan-	micronuclei-	G1	UNT	0	0	0	0	0	1	0	0	0	0	0	0
9200_P2_P2_3	AAVS1.15	105.0366972	104.8012232	113.3457189	112.7247706	104.3058104	107.3088685	104.0519878	132.4189602	112.1253823	0	0	0	0	3	9	3	9	1	327	1238	Ki67+	phoH3-	cycA-	FALSE	cPARP-	p21+	p53-	pan-	micronuclei+	G1	UNT	4	1	4	1	2	4	1	0	0	1	0	0
9200_P2_P2_4	FANCC.113	103.4017	103.0111	104.9017	104.8781	103.2853	104.9945	104.108	112.1274	108.3878	0	0	2	0	1	5	2	16	0	361	2106	Ki67-	phoH3-	cycA-	FALSE	cPARP-	p21+	p53-	pan-	micronuclei-	G0	UNT	0	1	1	0	0	0	2	0	0	0	0	0
9200_P2_P2_6	NTC.3	104.4429	107.9239	105.8725	106.1277	103.6196	117.3777	104.2609	105.1957	109.0897	11	2	0	5	1	9	0	2	0	368	1921	Ki67+	phoH3-	cycA+	FALSE	cPARP-	p21-	p53-	pan-	micronuclei-	G2/S	UNT	0	2	0	0	1	2	1	0	0	0	1	0
9200_P2_P2_7	AAVS1.74	102.8244275	114.1412214	106.660502	106.5992366	103.8091603	105.4160305	103.648855	104.7557252	106.5343511	0	0	0	0	0	0	0	0	1	262	757	Ki67+	phoH3-	cycA-	FALSE	cPARP-	p21-	p53-	pan-	micronuclei+	G1	UNT	0	5	0	0	1	1	0	0	0	0	0	0
9200_P2_P2_8	ATM.131	103.305949	106.9660057	110.3960164	110.0906516	103.5014164	123.8101983	104.1133144	105.8271955	112.4674221	10	10	14	3	0	3	0	1	0	353	1707	Ki67+	phoH3-	cycA+	FALSE	cPARP-	p21-	p53-	pan-	micronuclei-	G2/S	UNT	2	10	8	7	9	2	4	7	3	1	0	0
9201_P1_P1_1	FANCA.355	117.7605	104.937	113.1953	110.8824	102.8025	108.1975	103.7731	108.7521	112.1176	0	12	11	3	16	38	6	21	0	238	1065	Ki67+	phoH3-	cycA-	FALSE	cPARP-	p21+	p53-	pan-	micronuclei-	G1	IR	0	1	3	0	0	3	0	0	0	0	0	0
9201_P1_P1_3	FANCI.356	111.3568	109.3029	118.8659	113.8216	103.1369	108.8963	104.1411	158.8714	109.5311	14	1	6	2	4	21	0	5	1	241	880	Ki67+	phoH3-	cycA-	TRUE	cPARP-	p21+	p53-	pan-	micronuclei+	G1	IR	12	2	1	2	1	3	2	1	2	2	0	2
9201_P1_P1_4	FANCA.656	107.1344	105.5781	110.786	108.5438	103.2875	113.8187	103.6125	104.5875	109.2406	21	6	10	3	0	17	1	17	1	320	916	Ki67+	phoH3-	cycA+	FALSE	cPARP-	p21-	p53-	pan-	micronuclei+	G2/S	IR	4	1	0	3	2	0	1	0	2	2	0	0
9201_P1_P1_6	AAVS1.19	106.8673835	109.2401434	113.1111111	109.7562724	103.1577061	125.0143369	103.7634409	105.4587814	110.4982079	0	0	0	2	1	15	0	4	1	279	693	Ki67+	phoH3-	cycA+	FALSE	cPARP-	p21-	p53-	pan-	micronuclei+	G2/S	IR	3	1	6	3	0	2	1	3	1	1	0	1
9201_P1_P1_7	FANCI.200	106.1009	113.2967	108.2266	106.0386	103.0772	118.451	103.4065	104.5341	106.3323	27	16	25	25	0	24	0	8	0	337	1174	Ki67+	phoH3-	cycA+	FALSE	cPARP-	p21-	p53-	pan-	micronuclei-	G2/S	IR	2	4	0	0	5	0	6	0	0	1	0	1
9201_P1_P1_9	FANCL.24	103.8584	104.9185	109.0763	108.5279	102.9614	105.8798	103.2575	106.5408	107.2275	0	0	0	0	0	4	0	1	0	233	498	Ki67+	phoH3-	cycA-	FALSE	cPARP-	p21-	p53-	pan-	micronuclei-	G1	IR	0	1	0	0	0	0	0	0	0	0	0	0
9201_P2_P2_1	BARD1.195	102.4351	103.0611	109.6307	109.084	103.8499	107.1832	104.9389	133.7354	111.3664	0	0	0	0	0	0	0	0	1	393	4490	Ki67-	phoH3-	cycA-	FALSE	cPARP-	p21+	p53-	pan-	micronuclei+	G0	UNT	1	3	9	1	0	7	1	0	0	1	0	0
9201_P2_P2_2	AAVS1.106	102.2555066	104.9251101	107.2063733	106.3348018	103.3348018	104.9339207	103.7400881	104.1057269	105.5638767	0	0	0	0	0	0	0	2	0	227	659	Ki67+	phoH3-	cycA-	FALSE	cPARP-	p21-	p53-	pan-	micronuclei-	G1	UNT	0	0	1	0	0	0	0	0	0	0	0	0
9201_P2_P2_3	PALB2.11	102.5975	103.4689	110.7809	107.7842	103.9793	106.4025	103.9502	115.722	108.1328	0	0	0	0	0	0	0	2	0	241	3277	Ki67-	phoH3-	cycA-	FALSE	cPARP-	p21+	p53-	pan-	micronuclei-	G0	UNT	0	0	2	0	1	2	1	0	0	3	0	0
9201_P2_P2_4	FANCG.21	102.5085	103.5214	106.2622	106.3419	103.0983	104.6026	103.9188	106.0214	105.9957	0	0	0	0	0	1	0	2	1	234	820	Ki67+	phoH3-	cycA-	FALSE	cPARP-	p21-	p53-	pan-	micronuclei+	G1	UNT	1	1	1	0	0	0	0	0	0	0	0	0
9201_P2_P2_5	NTC.42	102.896	105.448	106.881	106.012	103.768	106.072	104.076	108.208	112.756	0	0	0	0	0	2	0	1	0	250	958	Ki67+	phoH3-	cycA-	FALSE	cPARP-	p21+	p53-	pan-	micronuclei-	G1	UNT	2	0	1	0	0	0	2	1	0	1	0	0
9201_P2_P2_7	MRE11A.161	102.85	105.5115	107.1457	106.3615	103.6038	106.7115	104.2962	106.8462	108.2269	0	0	1	0	0	4	0	4	0	260	1119	Ki67+	phoH3-	cycA-	FALSE	cPARP-	p21-	p53-	pan-	micronuclei-	G1	UNT	0	2	1	1	1	0	2	1	0	1	1	0
9201_P2_P2_8	FANCM.329	103.0206	106.0944	107.2621	106.5634	103.1121	122.0708	103.8879	104.9528	107.6165	12	10	26	0	0	3	3	1	0	339	1553	Ki67+	phoH3-	cycA+	FALSE	cPARP-	p21-	p53-	pan-	micronuclei-	G2/S	UNT	0	5	6	2	0	3	2	1	0	3	0	1
9202_P1_P1_1	RAD51D.62	110.2193	106.7135	112.0908	119.2924	103.0994	108.1959	103.962	114.155	116.9825	0	0	1	8	8	26	8	29	0	342	1421	Ki67+	phoH3-	cycA-	FALSE	cPARP-	p21+	p53+	pan-	micronuclei-	G1	IR	5	2	3	0	0	2	1	0	0	1	0	1
9202_P1_P1_2	BARD1.222	106.8028	103.4983	107.3657	107.2042	103.4083	106.2768	103.346	113.2976	105.0173	0	1	22	0	1	14	6	27	0	289	1649	Ki67-	phoH3-	cycA-	FALSE	cPARP-	p21+	p53-	pan-	micronuclei-	G0	IR	1	0	0	0	0	0	0	0	0	0	0	0
9202_P1_P1_4	ATR.624	106.5023	105.0775	109.312	107.9883	103.5681	115.3427	103.6056	105.3192	105.6056	12	9	25	5	0	28	0	8	0	426	2487	Ki67+	phoH3-	cycA+	FALSE	cPARP-	p21-	p53-	pan-	micronuclei-	G2/S	IR	2	9	2	1	6	1	4	2	0	1	0	1
9202_P1_P1_9	ATR.2	104.5812	103.0969	108.1558	106.7938	103.0687	105.5375	103.2969	113.1625	106.5875	0	0	0	0	0	16	2	16	0	320	1470	Ki67-	phoH3-	cycA-	FALSE	cPARP-	p21+	p53-	pan-	micronuclei-	G0	IR	7	1	2	0	2	0	0	0	2	1	0	0
9202_P2_P2_1	NTC.20	104.4373	105.922	114.061	112.9694	103.3203	118.8412	104.156	105.6602	115.663	9	2	1	0	0	9	0	0	0	359	2098	Ki67+	phoH3-	cycA+	FALSE	cPARP-	p21-	p53+	pan-	micronuclei-	G2/S	UNT	0	4	4	3	0	3	0	2	0	0	0	0
9202_P2_P2_3	WRN.125	102.3767	104.4633	109.5907	107.3133	103.77	105.55	103.4633	111.2567	108.5867	0	0	0	0	0	1	2	2	0	300	1268	Ki67+	phoH3-	cycA-	FALSE	cPARP-	p21+	p53-	pan-	micronuclei-	G1	UNT	0	0	0	0	0	0	0	0	0	1	0	0
9202_P2_P2_6	FANCG.347	102.1124	105.6667	107.8034	107.8072	103.4618	107.1285	104.4096	106.6948	110.253	0	0	0	0	0	0	0	0	1	249	580	Ki67+	phoH3-	cycA-	FALSE	cPARP-	p21-	p53-	pan-	micronuclei+	G1	UNT	0	1	3	0	2	1	0	0	0	0	0	0
9202_P2_P2_7	FANCA.199	104.0526	103.488	107.5913	106.6699	103.2727	114.89	103.9522	108.7368	106.7368	0	0	0	2	0	7	0	0	1	209	460	Ki67-	phoH3-	cycA+	FALSE	cPARP-	p21+	p53-	pan-	micronuclei+	G0	UNT	3	0	0	0	0	1	3	0	0	0	0	0
9202_P2_P2_9	AAVS1.11	102.6315789	105.0977444	105.2453626	105.6015038	103.2105263	104.8345865	103.5300752	104.9924812	107.7218045	0	0	1	1	0	2	1	8	0	266	1186	Ki67+	phoH3-	cycA-	FALSE	cPARP-	p21-	p53-	pan-	micronuclei-	G1	UNT	3	7	0	1	0	0	1	1	1	0	0	0
9203_P1_P1_1	FANCI.350	131.5055	115.8388	117.2618	121.2674	103.5385	136.8828	104.1832	107.5604	115.5055	30	22	35	92	35	121	6	16	0	273	2372	Ki67+	phoH3-	cycA+	TRUE	cPARP-	p21-	p53+	pan-	micronuclei-	G2/S	IR	4	2	6	3	2	1	2	2	0	1	0	0
9203_P1_P1_2	AAVS1.19	107.1485149	106.3762376	111.9663237	109.1650165	103.620462	114.7128713	103.4323432	103.8745875	105.4620462	27	15	19	4	0	19	1	9	0	303	1069	Ki67+	phoH3-	cycA+	FALSE	cPARP-	p21-	p53-	pan-	micronuclei-	G2/S	IR	2	4	1	0	2	0	2	0	0	1	0	1
9203_P1_P1_3	BRCA1.416	110.6726	111.4646	115.8216	113.9226	103.3606	109.0973	103.9934	118.0597	108.6549	1	0	4	15	3	38	4	37	1	452	1844	Ki67+	phoH3-	cycA-	TRUE	cPARP-	p21+	p53-	pan-	micronuclei+	G1	IR	0	7	6	1	1	0	1	5	0	2	0	0
9203_P1_P1_4	WRN.220	107.4733	105.229	110.625	112.2265	103.4148	116.3308	103.5649	104.2265	107.4707	23	17	16	47	2	29	1	15	0	393	1576	Ki67+	phoH3-	cycA+	FALSE	cPARP-	p21-	p53-	pan-	micronuclei-	G2/S	IR	0	6	1	2	1	0	0	1	1	2	1	0
9203_P1_P1_6	ATR.365	105.8314	105.3514	107.2021	105.8143	103.2314	107.4714	103.4457	105.6457	106.7429	0	0	0	0	2	15	0	4	0	350	1039	Ki67+	phoH3-	cycA-	FALSE	cPARP-	p21-	p53-	pan-	micronuclei-	G1	IR	1	1	1	0	2	1	0	0	0	1	0	0
9203_P1_P1_7	BLM.202	107.5635	104.1709	108.6087	107.4457	103.6166	108.037	103.6836	128.1663	109.7991	0	1	1	0	9	25	2	19	1	433	1196	Ki67+	phoH3-	cycA-	FALSE	cPARP-	p21+	p53-	pan-	micronuclei+	G1	IR	8	3	2	0	3	3	1	0	0	2	2	0
9203_P1_P1_8	BRCA2.275	105.8288	106.2853	108.7349	108	103.0541	114.3243	103.6276	104.5495	106.2432	37	10	30	34	0	23	2	12	0	333	1226	Ki67+	phoH3-	cycA+	FALSE	cPARP-	p21-	p53-	pan-	micronuclei-	G2/S	IR	4	8	9	1	3	3	1	3	2	4	2	1
9203_P1_P1_9	BLM.8	102.8816	103.9657	106.971	107.0218	103.1838	105.0717	103.2181	105.8536	105.7383	0	0	0	0	0	4	2	6	0	321	1137	Ki67+	phoH3-	cycA-	FALSE	cPARP-	p21-	p53-	pan-	micronuclei-	G1	IR	2	2	1	1	1	0	1	1	0	2	0	0
9203_P2_P2_2	FANCI.321	104.5202	108.5833	106.3112	105.9874	103.7374	112.9015	103.7929	104.6667	105.9369	5	7	29	2	0	13	0	1	0	396	1954	Ki67+	phoH3-	cycA+	FALSE	cPARP-	p21-	p53-	pan-	micronuclei-	G2/S	UNT	0	0	0	0	5	1	1	0	0	0	0	0
9203_P2_P2_3	FANCF.3	102.6863	105.1317	114.9367	108.7815	103.6499	113.07	103.4398	104.1457	105.4762	6	1	0	0	0	0	1	5	1	357	1312	Ki67+	phoH3-	cycA+	FALSE	cPARP-	p21-	p53-	pan-	micronuclei+	G2/S	UNT	0	1	0	0	1	2	1	0	0	0	0	0
9203_P2_P2_5	RAD51D.220	103.6308	105.7231	108.9568	108.3385	103.7192	110.6769	104.2115	105.5231	110.2731	0	0	0	0	1	4	0	0	0	260	1203	Ki67+	phoH3-	cycA-	FALSE	cPARP-	p21-	p53-	pan-	micronuclei-	G1	UNT	3	2	11	2	4	2	3	1	2	1	1	0
9203_P2_P2_6	FANCE.8	103.5734	103.9169	115.3487	110.2825	104.0111	127.5374	103.867	104.4654	106.7119	0	0	0	4	0	9	0	0	0	361	998	Ki67+	phoH3-	cycA+	TRUE	cPARP-	p21-	p53-	pan-	micronuclei-	G2/S	UNT	1	9	1	3	5	3	2	4	0	2	0	0
9203_P2_P2_9	ATR.624	102.4534	105.0994	110.8186	111.0404	103.6304	116.8571	103.5435	104.2919	106.6863	2	2	0	0	0	0	0	0	0	322	1367	Ki67+	phoH3-	cycA+	FALSE	cPARP-	p21-	p53-	pan-	micronuclei-	G2/S	UNT	1	6	0	0	5	1	1	3	2	1	0	0
9204_P1_P1_2	RAD51D.157	107.2244	103.2992	107.7303	107.2913	103.0157	105.689	103.4606	111.2402	107.811	0	1	3	0	4	11	2	12	0	254	723	Ki67-	phoH3-	cycA-	FALSE	cPARP-	p21+	p53-	pan-	micronuclei-	G0	IR	2	0	0	0	1	0	1	0	0	0	0	0
9204_P1_P1_4	FANCI.135	103.52	104.5055	109.3768	108.3236	103.6109	106.5564	103.6764	106.8509	107.0145	0	0	0	0	0	1	0	3	0	275	621	Ki67+	phoH3-	cycA-	FALSE	cPARP-	p21-	p53-	pan-	micronuclei-	G1	IR	2	1	0	0	1	0	0	0	0	1	0	0
9204_P1_P1_8	BRIP1.292	105.3013	105.0536	110.4729	107.8596	102.8817	116.4842	103.3912	105.4495	105.2839	68	23	44	79	0	28	0	13	0	634	1497	Ki67+	phoH3-	cycA+	FALSE	cPARP-	p21-	p53-	pan-	micronuclei-	G2/S	IR	2	15	3	2	4	3	3	4	0	2	0	0
9204_P1_P1_9	NTC.47	104.3281	103.9705	105.8044	105.4086	103.1591	104.7269	103.1729	105.3792	106.1984	0	0	0	0	0	17	0	8	0	509	1784	Ki67+	phoH3-	cycA-	FALSE	cPARP-	p21-	p53-	pan-	micronuclei-	G1	IR	0	0	1	1	0	0	0	0	0	1	0	0
9204_P2_P2_2	AAVS1.47	104.884984	108.9329073	108.0973299	106.2811502	103.715655	123.1629393	104	104.5782748	107.2460064	8	5	0	2	0	13	0	2	0	313	1161	Ki67+	phoH3-	cycA+	FALSE	cPARP-	p21-	p53-	pan-	micronuclei-	G2/S	UNT	0	0	1	0	2	0	0	0	0	0	0	0
9204_P2_P2_3	BRCA1.234	104.1522	106.3174	107.5695	108.9652	103.6522	105.9	103.6652	108.6957	109.6652	0	0	1	3	1	5	2	3	0	230	1310	Ki67+	phoH3-	cycA-	FALSE	cPARP-	p21+	p53-	pan-	micronuclei-	G1	UNT	3	6	1	0	1	0	1	1	0	0	0	0
9204_P2_P2_4	FANCF.3	102.278	107.4203	109.2478	108.6983	103.5186	121.739	104.1831	104.9593	107.4508	0	0	0	0	0	0	0	0	0	295	928	Ki67+	phoH3-	cycA+	FALSE	cPARP-	p21-	p53-	pan-	micronuclei-	G2/S	UNT	1	1	3	0	3	1	2	1	0	0	1	1
9204_P2_P2_5	ATR.134	103.0672	109.8711	106.6278	107.0672	103.9132	121.6583	104.2969	105.381	110.1709	0	0	1	0	0	0	0	0	0	357	2289	Ki67+	phoH3-	cycA+	FALSE	cPARP-	p21-	p53-	pan-	micronuclei-	G2/S	UNT	0	6	1	0	2	0	1	3	0	0	0	0
9204_P2_P2_8	ATR.2	102.4418	103.759	112.4343	108.51	103.3494	107.0361	104.5863	110.2811	110.8996	0	1	0	0	0	0	0	0	0	249	792	Ki67+	phoH3-	cycA-	FALSE	cPARP-	p21+	p53-	pan-	micronuclei-	G1	UNT	0	3	5	1	0	1	0	6	0	1	1	0
9205_P1_P1_4	FANCC.113	103.7122	105.205	110.5	108.6583	103.6799	107.0683	103.7626	108.6295	106.8489	0	1	0	9	0	3	1	11	1	278	688	Ki67+	phoH3-	cycA-	FALSE	cPARP-	p21+	p53-	pan-	micronuclei+	G1	IR	2	1	1	0	1	0	1	0	0	0	1	0
9205_P1_P1_5	BRIP1.214	104.8652	104.7553	114.8541	111.7766	103.6489	116.2234	103.4078	104.3298	106.539	5	0	0	0	0	8	0	2	1	282	603	Ki67+	phoH3-	cycA+	FALSE	cPARP-	p21-	p53-	pan-	micronuclei+	G2/S	IR	3	0	0	0	3	0	2	1	3	1	0	0
9205_P1_P1_6	FANCA.101	106.1159	102.9604	109.2916	107.0274	102.9512	105.6799	103.372	112.1494	104.9604	0	0	0	0	3	22	0	0	1	328	1255	Ki67-	phoH3-	cycA-	FALSE	cPARP-	p21+	p53-	pan-	micronuclei+	G0	IR	9	6	4	0	1	1	3	1	0	0	1	1
9205_P1_P1_7	ATR.186	104.5301	105.8857	108.2032	106.9813	103.6091	107.0728	103.553	111.2557	109.0832	0	0	0	0	5	16	0	15	1	481	871	Ki67+	phoH3-	cycA-	FALSE	cPARP-	p21+	p53-	pan-	micronuclei+	G1	IR	3	1	1	0	0	1	1	0	0	1	0	1
9205_P1_P1_9	NTC.37	103.6172	103.4243	107.2467	108.4837	103.1068	106.1246	103.1691	109.3086	108.273	0	0	0	0	0	4	0	12	0	337	3065	Ki67-	phoH3-	cycA-	FALSE	cPARP-	p21+	p53-	pan-	micronuclei-	G0	IR	2	1	0	0	0	0	1	0	0	0	0	0
9205_P2_P2_1	FANCD2.168	104.3668	105.6718	115.0357	115.3282	103.7104	107.5483	104.7143	116.9846	122.9459	0	1	1	0	0	7	0	4	0	259	1373	Ki67+	phoH3-	cycA-	TRUE	cPARP-	p21+	p53+	pan-	micronuclei-	G1	UNT	2	1	2	0	0	5	0	1	0	0	1	0
9205_P2_P2_2	FANCI.264	103.0611	107.1527	110.6998	108.9822	104.2519	118.3664	103.8753	104.7303	106.5573	1	4	0	6	0	4	0	0	0	393	2382	Ki67+	phoH3-	cycA+	FALSE	cPARP-	p21-	p53-	pan-	micronuclei-	G2/S	UNT	0	13	1	1	5	2	0	3	0	0	0	0
9205_P2_P2_3	BRCA1.89	103.4604	103.2	106.8633	107.9811	103.566	105.7811	103.6038	108.5208	106.7132	0	0	0	0	0	8	0	4	0	265	1924	Ki67-	phoH3-	cycA-	FALSE	cPARP-	p21+	p53-	pan-	micronuclei-	G0	UNT	0	0	1	0	0	0	0	0	0	0	0	0
9205_P2_P2_6	NTC.50	102.8864	107.4708	106.8536	106.4156	103.8636	106.7045	104.526	106.8766	109.4838	0	0	0	1	0	2	2	1	0	308	1045	Ki67+	phoH3-	cycA-	FALSE	cPARP-	p21-	p53-	pan-	micronuclei-	G1	UNT	1	0	2	1	1	1	1	0	1	1	0	0
9205_P2_P2_9	XRCC3.118	103.1396	105.4566	105.7843	107.2981	102.9623	104.5962	103.0189	103.7094	107.3736	0	1	0	4	0	4	0	3	2	265	3681	Ki67+	phoH3-	cycA-	FALSE	cPARP-	p21-	p53-	pan-	micronuclei+	G1	UNT	0	1	1	0	3	3	1	0	0	0	0	0
9206_P1_P1_2	FANCL.19	110.9505	105.2297	109.8501	109.0045	103.1667	111.5541	104.3063	104.8153	107.0811	13	21	27	72	2	22	4	18	0	222	694	Ki67+	phoH3-	cycA+	FALSE	cPARP-	p21-	p53-	pan-	micronuclei-	G2/S	IR	0	2	0	0	3	1	0	0	0	2	0	1
9206_P1_P1_3	AAVS1.32	109.84375	103.4270833	114.1125541	113.125	103.0625	107.984375	103.78125	115.1302083	110.9427083	0	0	0	0	3	19	0	9	0	192	693	Ki67-	phoH3-	cycA-	FALSE	cPARP-	p21+	p53-	pan-	micronuclei-	G0	IR	3	2	2	3	2	1	0	0	3	2	2	0
9206_P1_P1_6	NTC.14	112.2339	110.2097	107.5593	107.2016	102.8952	107.8548	103.5565	107.4315	107.3669	0	2	4	1	9	19	3	7	1	248	869	Ki67+	phoH3-	cycA-	FALSE	cPARP-	p21-	p53-	pan-	micronuclei+	G1	IR	1	1	2	0	0	0	1	1	0	2	0	0
9206_P1_P1_7	AAVS1.78	108.971867	107.0690537	129.2817164	123.3324808	104.5319693	142.3478261	103.57289	121.258312	114.2762148	0	1	0	38	3	27	1	4	1	391	1072	Ki67+	phoH3-	cycA+	TRUE	cPARP-	p21+	p53-	pan-	micronuclei+	G2/S	IR	2	9	0	3	3	2	3	1	1	3	0	1
9206_P1_P1_9	FANCD2.386	103.7447	103.0614	112.045	114.1536	103.2342	106.5566	103.8887	121.8503	109.1958	0	3	0	0	0	13	0	9	0	521	2534	Ki67-	phoH3-	cycA-	FALSE	cPARP-	p21+	p53-	pan-	micronuclei-	G0	IR	6	0	0	0	1	6	3	0	0	3	1	1
9206_P2_P2_1	PALB2.152	102.9885	109.937	110.5224	111.6275	103.5301	106.3582	104.2321	106.8453	112.2407	0	3	0	10	0	3	0	3	0	349	1386	Ki67+	phoH3-	cycA-	FALSE	cPARP-	p21-	p53-	pan-	micronuclei-	G1	UNT	0	1	2	0	1	1	1	2	0	0	0	0
9206_P2_P2_5	AAVS1.105	103.248731	105.2385787	106.4018127	105.7715736	103.6598985	105.6091371	103.7563452	105.964467	107.1573604	0	0	0	0	0	4	0	4	0	197	331	Ki67+	phoH3-	cycA-	FALSE	cPARP-	p21-	p53-	pan-	micronuclei-	G1	UNT	0	0	1	0	0	1	0	0	0	0	0	0
9206_P2_P2_6	BARD1.195	102.9684	108.407	112.1599	110.9579	103.993	128.1789	104.5123	105.2947	110.6982	2	0	0	2	0	1	0	0	0	285	857	Ki67+	phoH3-	cycA+	FALSE	cPARP-	p21-	p53-	pan-	micronuclei-	G2/S	UNT	0	8	5	1	5	3	0	6	1	2	0	0
9206_P2_P2_7	AAVS1.99	102.454902	110.4039216	108.1259843	107.2313725	103.5019608	106.0117647	103.9176471	105.1372549	107.9058824	0	0	0	0	0	0	0	0	0	255	1143	Ki67+	phoH3-	cycA-	FALSE	cPARP-	p21-	p53-	pan-	micronuclei-	G1	UNT	0	2	4	0	3	4	1	2	0	1	0	0
9206_P2_P2_8	BRCA1.430	103.4	105.652	108.4124	106.908	102.996	106.512	104.456	106.384	108.872	0	0	2	1	0	3	4	8	0	250	839	Ki67+	phoH3-	cycA-	FALSE	cPARP-	p21-	p53-	pan-	micronuclei-	G1	UNT	1	0	6	1	5	0	2	4	1	0	0	0
9207_P1_P1_1	BRCA2.274	114.6167	110.317	115.3751	116.9533	103.4914	136.5848	104.199	106.7789	110.7887	11	12	39	38	10	58	6	45	0	407	2410	Ki67+	phoH3-	cycA+	TRUE	cPARP-	p21-	p53-	pan-	micronuclei-	G2/S	IR	0	10	6	4	1	3	4	5	0	4	0	1
9207_P1_P1_2	BARD1.24	110.6918	104.8491	115.8219	111.2264	103.1321	105.9119	103.9371	106.5912	107.8931	0	1	3	0	0	10	0	7	0	159	466	Ki67+	phoH3-	cycA-	TRUE	cPARP-	p21-	p53-	pan-	micronuclei-	G1	IR	0	0	0	0	0	0	1	0	0	0	0	0
9207_P1_P1_4	FANCG.269	106.8163	104.9306	110.6769	109.4898	103.6776	108.0082	103.751	108.5878	107.049	0	0	0	0	1	17	3	20	1	245	718	Ki67+	phoH3-	cycA-	FALSE	cPARP-	p21+	p53-	pan-	micronuclei+	G1	IR	0	2	3	0	1	2	1	1	0	1	0	0
9207_P1_P1_6	AAVS1.105	106.9122137	107.5534351	107.7639485	106.2748092	102.889313	107.4503817	103.351145	111.6030534	109.7824427	0	0	6	4	3	16	0	16	0	262	466	Ki67+	phoH3-	cycA-	FALSE	cPARP-	p21+	p53-	pan-	micronuclei-	G1	IR	0	0	1	0	1	0	2	1	0	1	2	0
9207_P1_P1_7	FANCC.213	105.8627	109.6078	105.9984	105.6157	103.3765	106.5647	103.2	106.6118	107.2706	0	1	1	3	1	12	2	7	0	255	1250	Ki67+	phoH3-	cycA-	FALSE	cPARP-	p21-	p53-	pan-	micronuclei-	G1	IR	4	2	0	0	4	1	1	0	0	0	0	1
9207_P2_P2_1	FANCI.196	104.5106	111.9787	112.7672	115.4548	104.7048	131.6037	104.9894	107.5186	115.4282	3	8	1	8	0	11	0	0	1	376	2925	Ki67+	phoH3-	cycA+	FALSE	cPARP-	p21-	p53+	pan-	micronuclei+	G2/S	UNT	0	24	5	10	11	3	1	9	0	1	0	0
9207_P2_P2_5	FANCE.323	103.0155	106.2136	108.2588	106.9226	103.678	119.8576	103.8297	104.3065	106.1176	0	1	0	7	0	2	0	1	0	323	680	Ki67+	phoH3-	cycA+	FALSE	cPARP-	p21-	p53-	pan-	micronuclei-	G2/S	UNT	0	4	1	1	0	0	0	0	0	0	0	0
9207_P2_P2_8	BRCA1.430	102.7654	107.9671	126.2756	114.535	103.4568	117.6214	104.6132	105.4568	111.4115	8	0	3	0	0	0	0	2	0	243	693	Ki67+	phoH3-	cycA+	TRUE	cPARP-	p21-	p53-	pan-	micronuclei-	G2/S	UNT	2	4	8	5	1	8	2	4	2	2	1	1
9207_P2_P2_9	BLM.149	102.6343	105.0356	111.6892	109.8738	103.356	114.411	103.9288	105.6796	110.3204	0	0	0	1	1	0	0	0	0	309	917	Ki67+	phoH3-	cycA+	FALSE	cPARP-	p21-	p53-	pan-	micronuclei-	G2/S	UNT	0	5	0	2	2	3	0	1	0	0	0	0
9208_P1_P1_1	FANCC.113	112.672	111.8942	123.4016	123.6534	103.7169	136.3439	104.2407	110.1667	118.4524	36	19	11	35	6	36	1	12	0	378	1845	Ki67+	phoH3-	cycA+	TRUE	cPARP-	p21+	p53+	pan-	micronuclei-	G2/S	IR	4	10	4	6	2	4	2	6	0	2	0	0
9208_P1_P1_2	RAD50.5	107.8562	106.226	107.0089	107.3356	103.5514	108.0925	103.7397	104.5445	125.3185	2	4	28	16	6	18	4	22	0	292	1457	Ki67+	phoH3-	cycA-	FALSE	cPARP-	p21-	p53+	pan-	micronuclei-	G1	IR	0	1	1	0	0	1	3	0	0	1	0	0
9208_P1_P1_3	BRIP1.294	111.3029	106.64	115.4224	112.94	103.1571	119.7686	103.7914	104.7629	116.4314	30	9	22	16	14	33	8	15	1	350	838	Ki67+	phoH3-	cycA+	TRUE	cPARP-	p21-	p53+	pan-	micronuclei+	G2/S	IR	5	3	2	1	2	1	2	0	0	3	0	0
9208_P1_P1_5	BRCA1.9	104.0297	103.5381	109.8112	108.7627	103.4619	107.7373	103.5805	107.6907	106.8941	0	0	0	0	2	3	0	5	1	236	1271	Ki67+	phoH3-	cycA-	FALSE	cPARP-	p21-	p53-	pan-	micronuclei+	G1	IR	2	0	0	0	0	0	2	0	1	1	0	1
9208_P1_P1_7	FANCA.101	104.216	103.8641	106.2905	105.0941	102.8746	105.6098	103.8153	104.4774	105.4599	0	1	0	0	0	11	0	7	0	287	857	Ki67+	phoH3-	cycA-	FALSE	cPARP-	p21-	p53-	pan-	micronuclei-	G1	IR	3	4	0	1	0	1	1	0	0	1	0	0
9208_P1_P1_8	FANCE.8	104.9192	104.4231	109.2	107.6808	103.0192	106.3115	103.2846	110.8577	109.1769	0	41	132	36	1	10	8	18	0	260	1615	Ki67+	phoH3-	cycA-	FALSE	cPARP-	p21+	p53-	pan-	micronuclei-	G1	IR	2	2	3	1	2	1	1	0	0	1	1	0
9208_P1_P1_9	PALB2.11	104.0024	103.8807	128.2606	130.642	103.1456	116.4415	103.7351	123.0811	114.3723	0	1	3	0	0	13	0	1	1	419	971	Ki67+	phoH3-	cycA+	TRUE	cPARP-	p21+	p53-	pan-	micronuclei+	G2/S	IR	1	3	0	0	0	1	2	0	0	0	0	0
9208_P2_P2_1	NTC.35	104.0621	107.1207	108.1966	108.5586	103.9586	109.6172	104.7828	106.2586	114.369	7	1	2	12	0	10	0	0	0	290	1974	Ki67+	phoH3-	cycA-	FALSE	cPARP-	p21-	p53-	pan-	micronuclei-	G1	UNT	0	1	1	1	4	3	2	0	1	1	0	0
9208_P2_P2_2	FANCE.8	103.4426	107.5279	107.0998	106.918	103.3869	117.9803	103.9672	104.5902	108.141	12	5	1	12	0	7	0	2	0	305	1273	Ki67+	phoH3-	cycA+	FALSE	cPARP-	p21-	p53-	pan-	micronuclei-	G2/S	UNT	0	1	0	0	1	0	1	1	0	0	0	0
9208_P2_P2_6	FANCG.347	102.5649	111.5356	108.6998	107.8326	103.4435	106.6276	104.2929	105.2887	110.8619	0	0	0	0	0	1	0	1	1	239	503	Ki67+	phoH3-	cycA-	FALSE	cPARP-	p21-	p53-	pan-	micronuclei+	G1	UNT	1	3	2	0	2	0	1	1	1	1	0	0
9208_P2_P2_7	FANCM.263	103.7614	108.0523	107.6717	106.0752	103.634	116.2418	103.8856	104.7386	107.2353	6	4	0	3	0	9	0	0	0	306	1389	Ki67+	phoH3-	cycA+	FALSE	cPARP-	p21-	p53-	pan-	micronuclei-	G2/S	UNT	4	1	1	0	5	4	1	0	0	0	0	0
9208_P2_P2_8	ATR.62	103.0909	103.3548	106.9799	107.7683	103.2669	107.1848	104.6422	114.2434	111.0792	0	7	12	0	0	6	6	13	1	341	2192	Ki67-	phoH3-	cycA-	FALSE	cPARP-	p21+	p53-	pan-	micronuclei+	G0	UNT	3	1	3	1	1	2	4	2	0	0	0	1
9208_P2_P2_9	AAVS1.4	102.5191424	104.8836141	107.1405385	106.2787136	103.4058193	112.3415008	103.6477795	104.4793262	105.9341501	9	5	5	0	0	0	0	1	1	653	2711	Ki67+	phoH3-	cycA+	FALSE	cPARP-	p21-	p53-	pan-	micronuclei+	G2/S	UNT	0	3	0	0	3	1	1	1	0	0	0	0
9209_P1_P1_1	FANCG.269	114.4556	103.3668	114.0757	138.9799	103.8338	109.9599	104.7135	127.616	116.6562	0	1	0	0	19	42	3	18	0	349	3395	Ki67-	phoH3-	cycA-	FALSE	cPARP-	p21+	p53+	pan-	micronuclei-	G0	IR	4	0	2	0	0	1	3	0	0	1	1	2
9209_P1_P1_2	NTC.13	114.0352	105.0078	105.5047	106	103.332	105.7656	103.4414	106.1641	106.6836	0	2	15	5	12	33	0	24	0	256	2025	Ki67+	phoH3-	cycA-	FALSE	cPARP-	p21-	p53-	pan-	micronuclei-	G1	IR	0	0	0	0	0	0	1	0	0	0	0	0
9209_P1_P1_3	NTC.40	110.154	109.4787	116.8469	113.7417	103.4005	120.4929	103.9479	109.7133	121.6019	17	12	8	18	7	39	5	27	0	422	2378	Ki67+	phoH3-	cycA+	TRUE	cPARP-	p21+	p53+	pan-	micronuclei-	G2/S	IR	3	4	4	2	2	4	5	3	1	3	1	0
9209_P1_P1_7	AAVS1.85	106.6653696	109.6964981	114.3793403	107.7859922	103.4552529	108.4785992	103.92607	107.1011673	107.9338521	0	0	0	10	1	21	0	3	1	257	1152	Ki67+	phoH3-	cycA-	FALSE	cPARP-	p21-	p53-	pan-	micronuclei+	G1	IR	4	3	1	0	0	0	3	1	0	0	0	0
9209_P1_P1_8	CDK12.344	104.9182	105.6541	115.792	111.7893	103.4403	117.5314	103.4497	105.1006	111.7862	32	29	135	3	0	16	2	15	0	318	947	Ki67+	phoH3-	cycA+	TRUE	cPARP-	p21-	p53-	pan-	micronuclei-	G2/S	IR	4	3	3	1	3	2	1	0	0	2	0	0
9209_P1_P1_9	AAVS1.99	102.8194444	103.2777778	107.8149798	106.6365741	102.8680556	105.4143519	103.1527778	128.7638889	106.2291667	0	0	0	0	0	6	3	16	0	432	2470	Ki67-	phoH3-	cycA-	FALSE	cPARP-	p21+	p53-	pan-	micronuclei-	G0	IR	2	2	0	0	2	0	2	0	0	0	0	0
9209_P2_P2_1	NTC.9	102.4056	103.6225	106.8616	108.4056	103.3662	106.2	104.631	119.6958	114.707	0	1	9	2	0	0	0	0	0	355	2912	Ki67+	phoH3-	cycA-	FALSE	cPARP-	p21+	p53-	pan-	micronuclei-	G1	UNT	0	2	0	0	0	0	0	0	0	0	0	0
9209_P2_P2_2	BARD1.74	104.9789	103.7474	105.9701	105.6561	103.807	105.0982	103.6491	123.9684	105.7123	0	1	1	0	2	11	7	14	1	285	1436	Ki67+	phoH3-	cycA-	FALSE	cPARP-	p21+	p53-	pan-	micronuclei+	G1	UNT	0	0	0	0	0	1	0	0	0	0	0	0
9209_P2_P2_3	ATR.280	102.9674	105.1395	108.4212	112.9733	103.546	105.5519	103.6825	111.0356	106.3323	0	1	0	0	0	1	4	7	0	337	2132	Ki67+	phoH3-	cycA-	FALSE	cPARP-	p21+	p53-	pan-	micronuclei-	G1	UNT	0	2	0	0	0	2	0	0	0	2	0	0
9209_P2_P2_4	BRIP1.220	103.8379	105.668	107.1821	107.9763	103.2964	105.9644	104.3953	106.3834	108.9051	0	1	4	0	1	3	0	2	0	253	780	Ki67+	phoH3-	cycA-	FALSE	cPARP-	p21-	p53-	pan-	micronuclei-	G1	UNT	0	4	1	0	1	2	1	1	0	0	0	0
9209_P2_P2_5	FANCA.198	102.6695	109.0424	106.0906	105.8446	103.3418	120.6356	103.6638	104.2881	108.1045	0	0	0	0	0	2	0	1	0	354	1236	Ki67+	phoH3-	cycA+	FALSE	cPARP-	p21-	p53-	pan-	micronuclei-	G2/S	UNT	0	1	3	0	1	1	1	0	0	0	0	0
9209_P2_P2_8	CHEK2.1	102.2206	105.239	107.5704	107.2169	103.1066	108.4632	104.2721	104.9779	108.7316	0	2	7	31	0	0	1	4	0	272	1008	Ki67+	phoH3-	cycA-	FALSE	cPARP-	p21-	p53-	pan-	micronuclei-	G1	UNT	0	1	7	3	1	1	0	1	0	0	0	0
9209_P2_P2_9	NTC.48	102.2981	102.883	105.9986	106.5396	103.3849	104.8189	103.3925	133.6566	107.0642	0	0	0	0	0	2	3	5	0	265	1396	Ki67-	phoH3-	cycA-	FALSE	cPARP-	p21+	p53-	pan-	micronuclei-	G0	UNT	2	0	1	0	1	1	0	0	0	1	0	0
921_P1_P1_1	BRCA2.442	111.1634	107.3915	112.4136	111.2535	103.2366	119.5183	103.9099	105.1493	111.8789	18	4	14	25	10	31	8	22	0	355	1337	Ki67+	phoH3-	cycA+	FALSE	cPARP-	p21-	p53-	pan-	micronuclei-	G2/S	IR	4	3	6	1	2	2	1	1	0	4	0	1
921_P1_P1_4	NTC.8	107.2301	104.946	111.3605	109.8239	103.3778	123.3267	102.7386	102.8636	102.5312	19	19	37	4	2	18	6	18	0	352	1889	Ki67+	phoH3-	cycA+	FALSE	cPARP-	p21-	p53-	pan-	micronuclei-	G2/S	IR	6	7	3	5	3	1	3	4	0	3	1	0
921_P1_P1_6	ATM.251	104.7077295	103.8381643	137.6319249	117.0652174	103.1835749	130.0845411	103.3864734	109.2995169	106.3864734	2	2	0	3	1	15	0	0	0	414	1065	Ki67+	phoH3-	cycA+	TRUE	cPARP-	p21+	p53-	pan-	micronuclei-	G2/S	IR	8	4	3	3	4	1	6	4	2	4	1	2
921_P2_P2_1	MRE11A.161	103.0115	110.2269	112.8903	111.1462	103.6769	108.4385	104.1269	106.1962	112.7885	1	0	0	2	0	1	0	1	0	260	793	Ki67+	phoH3-	cycA-	FALSE	cPARP-	p21-	p53-	pan-	micronuclei-	G1	UNT	1	1	0	1	1	3	1	1	2	2	1	1
921_P2_P2_3	BRCA1.476	103.298	103.8653	113.3154	116.5184	103.6694	107.1714	104.302	113.5347	114.8816	0	0	0	0	1	2	3	6	0	245	967	Ki67+	phoH3-	cycA-	FALSE	cPARP-	p21+	p53-	pan-	micronuclei-	G1	UNT	3	1	5	0	0	1	4	0	0	2	0	0
921_P2_P2_5	FANCG.144	102.6011	107.9468	108.2521	107.8404	103.1862	106.5851	103.9202	107.9628	109.2713	0	1	0	0	0	0	0	2	0	188	817	Ki67+	phoH3-	cycA-	FALSE	cPARP-	p21-	p53-	pan-	micronuclei-	G1	UNT	0	2	3	1	3	3	0	1	1	2	0	0
921_P2_P2_6	BARD1.74	103.1338	113.4167	109.8549	108.6118	104.239	140.0219	104.6952	105.8509	112.5811	5	2	0	10	0	2	0	0	0	456	1702	Ki67+	phoH3-	cycA+	FALSE	cPARP-	p21-	p53-	pan-	micronuclei-	G2/S	UNT	3	6	10	8	3	2	1	7	1	3	0	0
921_P2_P2_7	RAD50.5	102.6667	109.3377	109.1452	109.0563	103.355	107.039	104.2294	106.5671	109.71	0	1	0	8	0	1	0	2	0	231	792	Ki67+	phoH3-	cycA-	FALSE	cPARP-	p21-	p53-	pan-	micronuclei-	G1	UNT	1	4	1	1	0	0	0	3	1	1	0	0
921_P2_P2_8	FANCI.304	102.5552	104.7402	107.8631	107.911	103.0961	105.669	104.0996	117.7153	110.8754	0	0	0	0	0	1	3	3	0	281	738	Ki67+	phoH3-	cycA-	FALSE	cPARP-	p21+	p53-	pan-	micronuclei-	G1	UNT	3	1	0	0	1	0	1	0	0	1	0	0
921_P2_P2_9	AAVS1.60	102.2734584	104.1340483	105.8612513	105.9785523	103.2466488	105.1635389	103.4182306	110.5254692	106.6085791	0	0	24	0	0	0	0	3	0	373	1982	Ki67+	phoH3-	cycA-	FALSE	cPARP-	p21+	p53-	pan-	micronuclei-	G1	UNT	0	0	1	0	2	1	0	0	0	0	0	0
9210_P1_P1_3	BRCA1.89	107.5786	103.1137	117.4924	108.6388	102.9365	106.3144	103.7258	109.8261	109.0702	0	0	2	0	5	20	1	20	0	299	920	Ki67-	phoH3-	cycA-	TRUE	cPARP-	p21+	p53-	pan-	micronuclei-	G0	IR	2	3	1	0	1	2	0	0	1	1	0	2
9210_P1_P1_4	NTC.6	106.6806	104.3901	111.5367	115.6283	103.2382	108.8796	103.4712	104.2304	106.3874	13	19	43	0	0	28	0	12	0	382	1647	Ki67+	phoH3-	cycA-	FALSE	cPARP-	p21-	p53-	pan-	micronuclei-	G1	IR	1	0	0	2	2	0	3	0	0	1	0	0
9210_P1_P1_6	RAD51D.220	105.3056	104.3287	110.3364	109.5926	103.2083	108.6528	103.5	109.7824	114.463	0	3	3	3	1	10	1	3	0	216	538	Ki67+	phoH3-	cycA-	FALSE	cPARP-	p21+	p53-	pan-	micronuclei-	G1	IR	5	0	2	0	1	1	0	1	0	3	1	0
9210_P2_P2_1	FANCD2.168	108.2511	115.0736	115.4726	117.2771	103.6234	107.9524	104.9307	116	119.7662	0	1	0	23	3	17	2	5	0	231	1166	Ki67+	phoH3-	cycA-	TRUE	cPARP-	p21+	p53+	pan-	micronuclei-	G1	UNT	5	7	1	1	2	5	0	11	3	1	0	0
9210_P2_P2_3	ATM.593	102.7914	106.1954	109.3711	109.0232	103.6821	115.1854	103.5828	104.4801	106.5166	7	2	0	1	0	1	0	0	0	302	1482	Ki67+	phoH3-	cycA+	FALSE	cPARP-	p21-	p53-	pan-	micronuclei-	G2/S	UNT	2	2	1	7	1	4	1	2	1	1	1	0
9210_P2_P2_4	NTC.2	103.1761	104.7042	107.0833	105.9437	103.1197	106.8486	103.5951	104.4824	106.7887	5	11	11	0	0	1	1	3	1	284	936	Ki67+	phoH3-	cycA-	FALSE	cPARP-	p21-	p53-	pan-	micronuclei+	G1	UNT	1	0	2	0	3	0	1	1	0	0	0	0
9210_P2_P2_9	ATR.250	102.5304	105.598	110.6359	108.1318	103.4257	114.1892	103.4426	104.0541	105.5034	4	2	2	0	0	0	0	0	0	296	769	Ki67+	phoH3-	cycA+	FALSE	cPARP-	p21-	p53-	pan-	micronuclei-	G2/S	UNT	2	4	1	0	2	1	1	0	0	0	0	1
9211_P1_P1_2	RAD51D.157	108.6471	103.4081	105.9168	105.5221	102.989	105.136	103.4669	109.2868	105.4265	0	0	7	0	4	27	3	17	0	272	986	Ki67-	phoH3-	cycA-	FALSE	cPARP-	p21+	p53-	pan-	micronuclei-	G0	IR	0	0	0	0	0	0	0	0	0	0	0	0
9211_P1_P1_3	CDK12.490	103.9495	103.2156	116.1087	109.2982	103.5046	106.8991	104.0367	122.7064	107.8303	0	1	0	0	0	9	0	13	0	218	1168	Ki67-	phoH3-	cycA-	TRUE	cPARP-	p21+	p53-	pan-	micronuclei-	G0	IR	12	2	4	1	1	1	3	1	0	2	1	2
9211_P1_P1_4	BRCA2.438	108.746	104.1865	109.7616	107.1984	103.3373	106.5675	103.7659	106.2937	108.3373	0	3	12	15	8	14	4	13	1	252	1187	Ki67+	phoH3-	cycA-	FALSE	cPARP-	p21-	p53-	pan-	micronuclei+	G1	IR	1	0	0	0	1	0	1	0	0	0	0	0
9211_P1_P1_8	AAVS1.88	105.4279661	104.3432203	105.7911247	105.9872881	103.5423729	105.6991525	103.6440678	105.7711864	108.5169492	0	0	1	0	0	10	2	13	0	236	1307	Ki67+	phoH3-	cycA-	FALSE	cPARP-	p21-	p53-	pan-	micronuclei-	G1	IR	2	2	0	0	2	1	2	0	0	1	0	0
9211_P2_P2_1	ATR.478	104.4011	103.0207	107.789	108.1751	103.7759	106.6874	104.4821	137.1281	113.0264	0	1	0	0	4	13	1	6	2	531	5686	Ki67-	phoH3-	cycA-	FALSE	cPARP-	p21+	p53-	pan-	micronuclei+	G0	UNT	2	1	4	0	1	1	0	0	0	4	0	0
9211_P2_P2_3	NBN.14	102.3933	104.5094	111.446	111.8689	103.4494	106.7903	103.9288	109.824	111.6142	0	0	0	0	0	1	1	2	1	267	1305	Ki67+	phoH3-	cycA-	FALSE	cPARP-	p21+	p53-	pan-	micronuclei+	G1	UNT	1	7	7	0	1	1	0	4	0	0	0	0
9211_P2_P2_4	FANCG.100	103.1479	103.4514	108.1799	107.8327	103.0934	104.5798	103.3502	109.9805	105.716	0	1	1	0	0	3	2	9	0	257	1073	Ki67-	phoH3-	cycA-	FALSE	cPARP-	p21+	p53-	pan-	micronuclei-	G0	UNT	0	0	0	0	0	0	0	0	0	0	0	0
9211_P2_P2_9	FANCE.142	102.0517	104.8851	106.1907	107.1609	103.3736	105.0833	103.5833	109.8736	107.0891	0	1	0	0	0	0	0	2	0	348	2118	Ki67+	phoH3-	cycA-	FALSE	cPARP-	p21+	p53-	pan-	micronuclei-	G1	UNT	0	1	0	0	2	1	0	0	0	0	0	1
9212_P1_P1_1	AAVS1.60	111.3603133	111.997389	137.4252336	133.305483	104.7310705	144.1644909	104.5326371	113.6866841	114.6736292	9	0	7	42	11	38	14	28	0	383	1284	Ki67+	phoH3-	cycA+	TRUE	cPARP-	p21+	p53-	pan-	micronuclei-	G2/S	IR	2	6	4	8	8	2	0	7	1	3	0	0
9212_P1_P1_3	BRIP1.292	107.9709	107.2691	110.7749	109.04	103.2764	107.1491	103.8727	111.3964	108.7455	0	0	1	5	3	22	6	19	1	275	1146	Ki67+	phoH3-	cycA-	FALSE	cPARP-	p21+	p53-	pan-	micronuclei+	G1	IR	1	2	2	0	1	3	0	0	0	3	0	0
9212_P1_P1_4	ATR.624	105.6217	104.9115	108.8664	108.9403	103.6549	114.2102	103.8186	105.0088	106.3982	22	15	25	9	0	23	0	8	0	452	2298	Ki67+	phoH3-	cycA+	FALSE	cPARP-	p21-	p53-	pan-	micronuclei-	G2/S	IR	0	9	2	1	4	0	2	2	0	1	0	0
9212_P1_P1_8	FANCG.187	105.4219	103.9635	106.1418	105.4784	102.711	105.1595	103	109.711	106.1827	1	13	32	10	2	15	5	18	0	301	1199	Ki67+	phoH3-	cycA-	FALSE	cPARP-	p21+	p53-	pan-	micronuclei-	G1	IR	3	0	5	0	0	2	1	0	0	2	0	0
9212_P1_P1_9	BARD1.79	103.7127	103.3091	108.5816	107.8109	102.9673	105.8218	103.2982	106.44	106.4836	0	0	0	0	0	2	0	0	2	275	999	Ki67-	phoH3-	cycA-	FALSE	cPARP-	p21-	p53-	pan-	micronuclei+	G0	IR	1	2	4	1	5	0	1	2	1	0	0	0
9212_P2_P2_3	RAD51D.165	102.289	104.4352	106.1316	107.5714	103.3588	105.9169	103.5216	104.5847	106.6944	0	0	2	0	0	0	0	0	0	301	1922	Ki67+	phoH3-	cycA-	FALSE	cPARP-	p21-	p53-	pan-	micronuclei-	G1	UNT	0	0	1	0	0	3	0	0	0	0	0	0
9212_P2_P2_5	NTC.27	103.0043	104.6681	108.4228	107.6164	103.9224	106.3233	103.6034	118.2371	107.7457	0	0	0	0	0	2	0	2	0	232	712	Ki67+	phoH3-	cycA-	FALSE	cPARP-	p21+	p53-	pan-	micronuclei-	G1	UNT	2	0	3	0	2	0	1	0	0	0	0	0
9212_P2_P2_6	FANCD2.284	103.25	108.4	107.5343	106.7846	103.5923	121.75	104.3192	104.9615	108.5038	3	3	0	11	0	4	0	3	1	260	670	Ki67+	phoH3-	cycA+	FALSE	cPARP-	p21-	p53-	pan-	micronuclei+	G2/S	UNT	1	3	2	3	2	0	0	1	0	2	0	1
9212_P2_P2_9	FANCI.276	103.6546	104.2145	110.0197	110.0724	103.6685	113.8412	103.7967	104.9415	109.1421	8	5	5	1	0	2	0	0	3	359	1169	Ki67+	phoH3-	cycA+	FALSE	cPARP-	p21-	p53-	pan-	micronuclei+	G2/S	UNT	3	3	0	0	6	0	2	2	1	0	0	0
9213_P1_P1_1	NTC.8	108.2174	109.7547	116.2452	116.4938	104.146	110.0217	104.5124	149.236	121.5994	0	4	34	3	4	20	8	26	0	322	2117	Ki67+	phoH3-	cycA-	TRUE	cPARP-	p21+	p53+	pan-	micronuclei-	G1	IR	9	3	1	1	1	2	2	0	1	3	0	1
9213_P1_P1_3	FANCM.109	111.5226	105.5376	112.1943	113.9812	102.7519	107.5564	103.6805	113.1692	120.7707	0	0	0	1	7	32	5	18	0	266	849	Ki67+	phoH3-	cycA-	FALSE	cPARP-	p21+	p53+	pan-	micronuclei-	G1	IR	4	1	5	0	0	1	5	1	0	1	0	0
9213_P1_P1_4	BRIP1.294	105.7727	104.9727	112.6449	110.9682	103.3955	107.5682	103.5909	105.2773	111.6636	0	2	0	14	2	13	0	8	0	220	428	Ki67+	phoH3-	cycA-	FALSE	cPARP-	p21-	p53-	pan-	micronuclei-	G1	IR	1	1	0	0	3	0	0	0	0	0	0	0
9213_P1_P1_8	BRCA2.208	107.9066	104.0545	109.9591	107.7704	103.4319	107.4786	103.572	114.6887	113.3152	0	6	29	0	3	16	9	29	1	257	930	Ki67+	phoH3-	cycA-	FALSE	cPARP-	p21+	p53-	pan-	micronuclei+	G1	IR	8	1	6	1	1	1	1	1	1	6	0	1
9213_P1_P1_9	ATR.478	102.8325	103.7284	116.0342	117.731	103.0736	109.8782	103.2335	107.4721	106.1168	0	1	0	0	0	1	0	0	0	394	1609	Ki67+	phoH3-	cycA-	TRUE	cPARP-	p21-	p53-	pan-	micronuclei-	G1	IR	0	4	1	0	3	0	1	3	0	0	0	0
9213_P2_P2_1	FANCD2.338	104.3613	112.052	113.6418	113.8844	103.7514	122.8324	104.9191	106.8064	115.9653	17	6	4	9	0	7	0	1	1	346	1477	Ki67+	phoH3-	cycA+	FALSE	cPARP-	p21-	p53+	pan-	micronuclei+	G2/S	UNT	1	4	1	0	3	2	1	0	0	1	0	0
9213_P2_P2_2	BRCA2.336	102.535	108.542	105.0613	106.3462	104.3217	106.3706	104.2972	106.4825	107.2448	0	0	3	0	0	1	0	0	1	286	1812	Ki67+	phoH3-	cycA-	FALSE	cPARP-	p21-	p53-	pan-	micronuclei+	G1	UNT	0	1	0	0	0	1	0	0	0	0	0	0
9213_P2_P2_3	FANCA.325	101.963	103.3889	107.6078	108.0259	103.6296	105.8852	103.5593	105.4741	106.4778	0	0	0	0	0	0	0	2	0	270	1772	Ki67-	phoH3-	cycA-	FALSE	cPARP-	p21-	p53-	pan-	micronuclei-	G0	UNT	2	1	3	0	4	1	0	1	0	0	0	0
9213_P2_P2_4	FANCD2.117	102.9043	104.5435	118.5006	115.1174	104.7	131.3913	103.7348	104.7565	106.4826	0	1	0	1	0	1	0	0	1	230	791	Ki67+	phoH3-	cycA+	TRUE	cPARP-	p21-	p53-	pan-	micronuclei+	G2/S	UNT	2	5	2	1	6	1	1	7	1	1	0	0
9213_P2_P2_8	PALB2.338	103.5409	118.9874	120.1686	120.5912	103.7233	108.0881	104.8616	115.7925	116.1006	0	1	0	0	0	2	0	0	0	159	795	Ki67+	phoH3-	cycA-	TRUE	cPARP-	p21+	p53+	pan-	micronuclei-	G1	UNT	1	7	2	4	2	1	2	7	4	0	0	0
9213_P2_P2_9	FANCI.264	102.4767	104.4663	108.405	108.9948	103.7876	105.0699	104.3472	118.1658	108.2513	0	0	0	0	0	3	3	7	0	386	1089	Ki67+	phoH3-	cycA-	FALSE	cPARP-	p21+	p53-	pan-	micronuclei-	G1	UNT	0	0	0	0	0	0	0	0	0	0	0	0
9214_P1_P1_2	AAVS1.99	108.7546296	103.0185185	106.6884615	105.2361111	102.8055556	104.9861111	103.5694444	111.7083333	106.9861111	0	1	0	0	7	15	3	13	0	216	1040	Ki67-	phoH3-	cycA-	FALSE	cPARP-	p21+	p53-	pan-	micronuclei-	G0	IR	0	0	1	0	0	0	0	0	0	0	0	0
9214_P1_P1_9	BLM.343	103.1074	105.0028	109.6066	109.135	102.8815	110.1074	103.2755	104.0716	106.0964	11	0	3	0	0	0	0	11	0	363	1060	Ki67+	phoH3-	cycA-	FALSE	cPARP-	p21-	p53-	pan-	micronuclei-	G1	IR	0	2	1	2	0	3	1	0	0	0	1	0
9214_P2_P2_1	NTC.35	103.378	107.378	109.6354	107.8729	103.9244	113.1993	104.8866	106.5945	115.1856	6	1	0	4	0	0	0	0	0	291	1640	Ki67+	phoH3-	cycA+	FALSE	cPARP-	p21-	p53+	pan-	micronuclei-	G2/S	UNT	0	0	2	2	3	4	2	0	2	3	0	0
9214_P2_P2_2	FANCM.329	104.9913	103.0783	111.2003	107.1435	103.7522	105.5435	104.3783	128.4348	108.5043	0	0	0	0	1	6	1	6	2	230	1358	Ki67-	phoH3-	cycA-	FALSE	cPARP-	p21+	p53-	pan-	micronuclei+	G0	UNT	1	0	0	0	3	1	0	0	1	2	0	0
9214_P2_P2_3	BRCA1.151	103.1636	105.2061	109.8004	112.5576	103.8121	106.9333	103.8	106.1333	111.3636	0	0	0	2	0	3	3	3	1	165	1032	Ki67+	phoH3-	cycA-	FALSE	cPARP-	p21-	p53-	pan-	micronuclei+	G1	UNT	1	3	4	0	2	1	2	3	0	0	0	0
9214_P2_P2_5	ATR.280	102.6205	108.1815	106.4714	106.0198	103.5644	107.2904	103.9406	106.363	109	0	0	0	0	0	1	0	2	0	303	1205	Ki67+	phoH3-	cycA-	FALSE	cPARP-	p21-	p53-	pan-	micronuclei-	G1	UNT	0	2	2	0	2	0	0	0	0	2	0	0
9214_P2_P2_8	ATM.131	102.6173633	111.414791	115.6507937	112.488746	103.3054662	107.8424437	104.7073955	106.0385852	112.0771704	0	0	2	5	0	0	0	3	2	311	630	Ki67+	phoH3-	cycA-	TRUE	cPARP-	p21-	p53-	pan-	micronuclei+	G1	UNT	1	4	2	3	2	3	3	4	2	0	0	0
9215_P1_P1_2	FANCD2.338	109.6736	105.1126	108.4659	106.9402	103.0621	112.1954	103.8345	104.4069	107.9333	43	22	43	43	6	40	6	23	0	435	1494	Ki67+	phoH3-	cycA+	FALSE	cPARP-	p21-	p53-	pan-	micronuclei-	G2/S	IR	2	5	0	0	0	0	0	0	0	0	0	0
9215_P1_P1_6	FANCA.199	109.7521	108.1723	108.5762	107.2269	103.6639	106.5588	103.3193	104.1261	105.5798	0	0	6	0	1	29	0	7	0	238	630	Ki67+	phoH3-	cycA-	FALSE	cPARP-	p21-	p53-	pan-	micronuclei-	G1	IR	3	0	0	0	0	0	2	0	0	0	0	0
9215_P1_P1_7	ATR.151	104.0794	109.2619	106.7195	106.5476	103.5357	107.0437	103.627	107.9881	106.373	0	1	0	9	0	6	0	5	0	252	713	Ki67+	phoH3-	cycA-	FALSE	cPARP-	p21-	p53-	pan-	micronuclei-	G1	IR	1	0	0	0	0	1	1	1	0	0	0	0
9215_P2_P2_5	ATR.134	102.6972	106.9464	108.8399	108.9464	103.694	112.2587	104.4669	106.1136	111.3344	0	1	0	2	0	1	0	0	1	317	1087	Ki67+	phoH3-	cycA+	FALSE	cPARP-	p21-	p53-	pan-	micronuclei+	G2/S	UNT	1	2	1	2	0	2	0	2	0	1	0	0
9215_P2_P2_7	CDK12.490	103.1065	110.5856	106.765	106.6198	103.6654	105.6882	103.9163	104.7338	107.1559	2	0	0	16	0	2	0	1	0	263	885	Ki67+	phoH3-	cycA-	FALSE	cPARP-	p21-	p53-	pan-	micronuclei-	G1	UNT	1	6	0	0	1	1	0	1	0	0	0	0
9215_P2_P2_8	FANCM.329	103.5953	108.2542	109.2272	108.8829	103.301	117.8662	104.5084	105.3813	113.0669	12	6	13	4	0	4	3	3	0	299	1131	Ki67+	phoH3-	cycA+	FALSE	cPARP-	p21-	p53-	pan-	micronuclei-	G2/S	UNT	0	3	6	1	0	2	2	1	0	2	0	0
9215_P2_P2_9	BRCA1.89	102.4286	104.1571	106.4002	106.3321	103.45	105.1786	103.725	104.3393	105.4036	0	0	0	2	0	1	1	4	0	280	922	Ki67+	phoH3-	cycA-	FALSE	cPARP-	p21-	p53-	pan-	micronuclei-	G1	UNT	0	0	0	0	0	0	0	0	0	0	0	0
9216_P1_P1_1	FANCA.355	113.686	105.0087	111.7486	109.407	103.3808	108.3721	104.0698	111.7645	116.6163	0	0	1	0	15	50	11	35	0	344	2685	Ki67+	phoH3-	cycA-	FALSE	cPARP-	p21+	p53+	pan-	micronuclei-	G1	IR	7	1	2	0	0	1	1	0	0	1	0	2
9216_P1_P1_2	BRCA1.234	111.7427	104.5809	108.7821	107.8548	103.1079	106.0083	103.8133	114.0996	110.3195	0	1	3	1	8	29	7	25	0	241	959	Ki67+	phoH3-	cycA-	FALSE	cPARP-	p21+	p53-	pan-	micronuclei-	G1	IR	2	3	2	2	3	2	1	2	1	1	1	2
9216_P1_P1_3	PALB2.6	105.2308	102.8776	116.9954	114.5385	103.1573	108.6049	104.2273	128.507	111.0175	0	0	0	0	0	12	0	0	0	286	1300	Ki67-	phoH3-	cycA-	TRUE	cPARP-	p21+	p53-	pan-	micronuclei-	G0	IR	8	4	1	1	1	2	1	2	2	3	0	0
9216_P1_P1_7	RAD51D.61	107.6188	110.7624	113.0361	114.0548	103.9034	120.3473	103.8251	107.1018	107.1906	5	2	4	22	1	36	0	8	1	383	1523	Ki67+	phoH3-	cycA+	FALSE	cPARP-	p21-	p53-	pan-	micronuclei+	G2/S	IR	1	4	0	0	3	0	1	0	0	0	0	0
9216_P2_P2_1	FANCI.200	107.8159	103.3111	108.846	111.2063	103.8667	106.4286	104.4952	143.981	121.2667	0	1	0	0	2	17	0	4	0	315	2734	Ki67-	phoH3-	cycA-	FALSE	cPARP-	p21+	p53+	pan-	micronuclei-	G0	UNT	1	0	0	0	0	2	1	0	0	0	0	0
9216_P2_P2_3	CDK12.276	103.0229	102.8473	108.6322	106.8626	103.1756	105.313	103.687	110.3282	107.5611	0	0	0	0	1	2	1	2	0	262	1490	Ki67-	phoH3-	cycA-	FALSE	cPARP-	p21+	p53-	pan-	micronuclei-	G0	UNT	0	2	1	0	2	0	0	0	0	1	0	0
9216_P2_P2_4	WRN.220	103.1791	105.8657	107.8121	107.8756	103.3333	105.5473	104.0299	105.7612	107.7015	0	0	0	4	0	2	0	2	0	201	761	Ki67+	phoH3-	cycA-	FALSE	cPARP-	p21-	p53-	pan-	micronuclei-	G1	UNT	0	5	2	0	3	1	0	4	0	0	0	0
9216_P2_P2_5	FANCG.103	103.4573	103.3659	107.6233	107.689	104.3262	106.2835	104.2561	127.997	107.8963	0	0	0	0	0	4	0	0	2	328	1630	Ki67-	phoH3-	cycA-	FALSE	cPARP-	p21+	p53-	pan-	micronuclei+	G0	UNT	4	1	3	0	0	0	2	0	0	0	0	1
9216_P2_P2_6	ATM.468	103.1440678	108.4350282	106.699187	106.7853107	103.4717514	114.3276836	104.3135593	105.2429379	110.0056497	1	2	0	0	0	1	0	0	0	354	984	Ki67+	phoH3-	cycA+	FALSE	cPARP-	p21-	p53-	pan-	micronuclei-	G2/S	UNT	0	3	1	1	2	4	2	0	1	0	0	1
9216_P2_P2_7	NTC.18	102.4074	105.8241	106.2098	105.838	103.1389	105.2037	103.8241	105.9213	107.6065	0	0	0	0	0	0	0	1	1	216	882	Ki67+	phoH3-	cycA-	FALSE	cPARP-	p21-	p53-	pan-	micronuclei+	G1	UNT	0	0	1	1	0	1	0	0	0	0	0	1
9217_P1_P1_1	RAD51D.1	112.5101	110.1111	120.1063	113.0707	103.4646	125.2753	104.1894	105.2778	110.1591	12	14	38	56	15	37	13	27	0	396	1590	Ki67+	phoH3-	cycA+	TRUE	cPARP-	p21-	p53-	pan-	micronuclei-	G2/S	IR	1	4	8	2	1	3	1	1	1	2	0	0
9217_P1_P1_2	RAD50.5	112.814	106.3023	128.6138	126.5116	113.6537	124.4729	103.9767	111.4599	108.0155	0	3	11	20	12	44	0	14	0	387	1349	Ki67+	phoH3+	cycA+	TRUE	cPARP-	p21+	p53-	pan-	micronuclei-	M	IR	2	6	0	2	3	0	0	4	0	2	0	0
9217_P1_P1_6	BRCA1.9	107.9077	115.3521	112.0401	109.5603	103.5336	128.2801	103.6948	104.7167	112.1064	54	9	4	52	5	48	1	14	1	639	1694	Ki67+	phoH3-	cycA+	FALSE	cPARP-	p21-	p53-	pan-	micronuclei+	G2/S	IR	6	4	8	3	7	5	3	3	0	2	0	1
9217_P2_P2_1	FANCI.264	104.8829	109.9771	110.2381	108.34	103.4971	118.3086	104.4371	105.4171	109.9229	12	1	0	17	1	12	1	2	0	350	1281	Ki67+	phoH3-	cycA+	FALSE	cPARP-	p21-	p53-	pan-	micronuclei-	G2/S	UNT	0	3	4	0	2	3	0	2	0	1	0	0
9217_P2_P2_2	FANCI.164	102.9833	106.1538	112.5507	111.3612	103.8763	119.6388	103.9264	104.7157	107.7023	3	1	2	0	0	1	0	0	0	299	848	Ki67+	phoH3-	cycA+	FALSE	cPARP-	p21-	p53-	pan-	micronuclei-	G2/S	UNT	1	10	0	1	6	4	1	0	0	1	0	0
9218_P1_P1_4	AAVS1.100	106.9841897	106.7944664	112.6387879	109.1225296	103.6521739	113.0750988	103.6126482	104.4466403	108.5533597	8	2	0	1	2	17	4	11	1	253	825	Ki67+	phoH3-	cycA+	FALSE	cPARP-	p21-	p53-	pan-	micronuclei+	G2/S	IR	4	2	3	1	2	2	1	0	0	1	0	0
9218_P1_P1_9	AAVS1.106	104.3939394	103.0818182	107.3268625	108.0636364	102.8121212	105.5030303	103.530303	112.9606061	107.1393939	0	9	24	0	0	9	1	13	0	330	1906	Ki67-	phoH3-	cycA-	FALSE	cPARP-	p21+	p53-	pan-	micronuclei-	G0	IR	0	1	3	0	1	1	1	0	0	0	0	1
9218_P2_P2_1	NTC.50	102.5382	113.0556	111.9188	111.3299	103.4965	107.0799	104.6007	105.9028	111.3819	1	0	0	1	0	1	0	1	0	288	998	Ki67+	phoH3-	cycA-	FALSE	cPARP-	p21-	p53-	pan-	micronuclei-	G1	UNT	0	11	3	2	3	3	1	5	0	0	0	0
9218_P2_P2_2	BRCA2.274	105.8444	103.0417	106.1921	106.9222	103.5389	105.1167	103.8917	120.6	107.5944	0	0	0	0	1	12	2	6	0	360	2150	Ki67-	phoH3-	cycA-	FALSE	cPARP-	p21+	p53-	pan-	micronuclei-	G0	UNT	3	2	0	0	1	0	0	0	0	0	0	0
9218_P2_P2_3	RAD51C.83	102.3779	105.0736	107.2829	107.4548	103.8194	106.0435	103.8094	105.1137	107.0602	0	0	0	0	0	0	0	4	0	299	1718	Ki67+	phoH3-	cycA-	FALSE	cPARP-	p21-	p53-	pan-	micronuclei-	G1	UNT	0	0	1	0	0	1	1	1	0	0	0	0
9218_P2_P2_6	BRCA2.600	104.1641	109.5547	108.4709	107.0234	103.9336	130.2266	104.2344	105.2109	109.3008	2	0	0	3	0	5	0	0	0	256	1323	Ki67+	phoH3-	cycA+	FALSE	cPARP-	p21-	p53-	pan-	micronuclei-	G2/S	UNT	2	3	2	2	1	2	1	1	1	2	0	0
9218_P2_P2_7	FANCE.300	102.1548	106.5607	106.1806	105.7071	103.4268	105.4603	103.7992	115.3013	107.569	0	0	0	0	0	0	0	0	0	239	742	Ki67+	phoH3-	cycA-	FALSE	cPARP-	p21+	p53-	pan-	micronuclei-	G1	UNT	1	2	0	0	2	1	5	0	2	0	0	1
9219_P1_P1_1	XRCC3.198	114.5057	116.0086	151.185	148.32	104.9286	154.1457	105.1257	113.84	117.34	0	0	22	19	4	32	1	15	1	350	1308	Ki67+	phoH3-	cycA+	TRUE	cPARP-	p21+	p53+	pan-	micronuclei+	G2/S	IR	0	10	6	3	7	0	1	2	0	1	0	0
9219_P1_P1_4	AAVS1.99	104.259434	103.8254717	112.1923937	112.254717	103.7311321	123.1367925	104.1556604	105.1745283	109.8820755	0	0	0	0	0	3	0	2	0	212	894	Ki67+	phoH3-	cycA+	FALSE	cPARP-	p21-	p53-	pan-	micronuclei-	G2/S	IR	6	4	5	2	5	2	4	2	0	5	0	0
9219_P2_P2_1	AAVS1.105	104.5874587	104.6105611	109.0766461	109.8580858	103.3069307	105.7260726	104.0990099	115.7986799	112.7755776	0	0	5	3	2	11	3	3	1	303	1944	Ki67+	phoH3-	cycA-	FALSE	cPARP-	p21+	p53-	pan-	micronuclei+	G1	UNT	4	1	1	0	1	0	0	1	0	1	0	0
9219_P2_P2_2	CDK12.50	102.5315	105.6299	105.6441	106.6654	103.8819	105.874	104.0748	121.6496	109.5669	0	0	1	2	0	1	5	5	0	254	1506	Ki67+	phoH3-	cycA-	FALSE	cPARP-	p21+	p53-	pan-	micronuclei-	G1	UNT	0	0	0	0	0	1	0	0	0	0	0	0
9219_P2_P2_4	CDK12.522	102.4635	107.3287	106.0427	107.1713	103.7584	106.323	104.2388	111.9579	109.7416	0	1	24	0	0	0	0	5	0	356	2039	Ki67+	phoH3-	cycA-	FALSE	cPARP-	p21+	p53-	pan-	micronuclei-	G1	UNT	1	3	2	1	2	1	0	1	0	0	0	0
9219_P2_P2_7	FANCI.200	102.9882	106.8614	106.9351	106.9617	103.3274	108.5988	103.7847	104.5575	110.0354	1	0	0	0	0	0	0	0	1	339	1248	Ki67+	phoH3-	cycA-	FALSE	cPARP-	p21-	p53-	pan-	micronuclei+	G1	UNT	3	0	0	2	1	1	2	0	0	0	1	0
922_P1_P1_1	FANCM.160	107.8168	103.5886	105.2972	106.3213	102.976	106.9339	103.8739	112.027	113.5315	0	0	0	0	4	24	3	33	0	333	3008	Ki67+	phoH3-	cycA-	FALSE	cPARP-	p21+	p53-	pan-	micronuclei-	G1	IR	3	0	5	0	1	1	1	0	0	2	0	0
922_P1_P1_3	FANCG.183	108.8048	102.8	108.1775	108.2952	102.7	106.2381	103.6333	110.1571	106.0429	0	0	1	0	2	17	1	14	0	210	1149	Ki67-	phoH3-	cycA-	FALSE	cPARP-	p21+	p53-	pan-	micronuclei-	G0	IR	2	2	8	0	5	1	0	1	1	1	0	1
922_P1_P1_7	RAD51C.82	108.9585	103.917	106.3288	105.5685	102.7801	106.1245	103.6556	103.9253	105.4232	0	0	0	0	2	18	0	1	0	241	514	Ki67+	phoH3-	cycA-	FALSE	cPARP-	p21-	p53-	pan-	micronuclei-	G1	IR	2	1	1	0	1	0	0	1	0	0	0	0
922_P1_P1_9	FANCA.316	107.0083	107.4357	120.8162	123.9129	103.2573	109.2407	103.8921	131.8838	108.7635	0	0	5	41	1	14	5	20	2	241	642	Ki67+	phoH3-	cycA-	TRUE	cPARP-	p21+	p53-	pan-	micronuclei+	G1	IR	6	0	6	0	1	1	0	1	0	1	0	1
922_P2_P2_1	CHEK2.100	105.688	123.088	114.2685	112.664	103.904	106.888	103.904	105.832	110.448	0	0	0	1	2	3	0	1	0	125	663	Ki67+	phoH3-	cycA-	FALSE	cPARP-	p21-	p53-	pan-	micronuclei-	G1	UNT	0	4	6	1	3	1	1	6	2	3	1	0
922_P2_P2_2	NTC.1	102.7287	109.4624	112.5778	112.4089	107.2306	147.0433	104.149	113.2981	110.6764	1	3	0	0	1	6	0	0	2	785	1838	Ki67+	phoH3-	cycA+	FALSE	cPARP-	p21+	p53-	pan-	micronuclei+	G2/S	UNT	0	2	7	9	4	8	4	17	6	3	1	2
922_P2_P2_7	NTC.27	102.5082	104.7967	110.1654	108.5824	103.2582	107.4231	103.5742	108.8956	106.489	0	0	0	0	0	1	1	4	0	364	1282	Ki67+	phoH3-	cycA-	FALSE	cPARP-	p21+	p53-	pan-	micronuclei-	G1	UNT	2	2	13	2	1	3	4	1	0	0	0	0
922_P2_P2_9	BRIP1.291	102.6156	103.496	106.2054	106.9203	103.4338	105.185	103.2313	122.236	107.1722	0	0	59	0	0	4	5	29	0	627	4926	Ki67-	phoH3-	cycA-	FALSE	cPARP-	p21+	p53-	pan-	micronuclei-	G0	UNT	1	0	4	0	0	4	3	0	0	1	0	0
9220_P1_P1_1	XRCC3.198	114.4645	108.3173	112.8695	111.6701	102.9645	122.4188	104.1168	105.2919	119.1701	20	14	35	43	10	56	6	29	1	394	1624	Ki67+	phoH3-	cycA+	FALSE	cPARP-	p21-	p53+	pan-	micronuclei+	G2/S	IR	4	2	2	0	2	2	4	1	0	1	0	3
9220_P1_P1_4	BRIP1.67	107.4199	105.3772	118.5885	114.4128	103.4733	117.7082	103.8149	104.7687	106.452	12	6	20	2	0	26	0	0	0	281	797	Ki67+	phoH3-	cycA+	TRUE	cPARP-	p21-	p53-	pan-	micronuclei-	G2/S	IR	3	11	2	2	4	1	1	4	0	1	1	0
9220_P1_P1_6	AAVS1.78	105.5707071	103.8535354	106.0558376	105.9545455	102.989899	106.3333333	103.3737374	115.6919192	111.9444444	0	0	0	0	2	8	0	7	0	198	591	Ki67+	phoH3-	cycA-	FALSE	cPARP-	p21+	p53-	pan-	micronuclei-	G1	IR	6	0	1	0	1	0	1	0	0	0	0	0
9220_P1_P1_8	FANCG.103	103.7424	102.8515	110.3367	109.0306	102.8428	105.6026	103.4498	112.5721	110.1834	0	1	0	11	1	3	1	2	0	229	496	Ki67-	phoH3-	cycA-	FALSE	cPARP-	p21+	p53-	pan-	micronuclei-	G0	IR	3	3	4	0	1	1	2	0	0	1	0	0
9220_P2_P2_1	NTC.20	102.3729	108.9083	112.7011	110.8542	103.3396	105.7313	104.3625	109.4437	115.9813	0	1	0	3	0	1	1	1	0	480	1880	Ki67+	phoH3-	cycA-	FALSE	cPARP-	p21+	p53+	pan-	micronuclei-	G1	UNT	2	9	8	0	0	2	2	2	0	4	0	0
9220_P2_P2_4	NTC.2	102.9034	104.5514	105.8979	105.4455	103.1433	106.7508	103.5763	104.5202	106.7539	2	9	24	0	0	0	0	3	0	321	1019	Ki67+	phoH3-	cycA-	FALSE	cPARP-	p21-	p53-	pan-	micronuclei-	G1	UNT	0	1	2	0	1	1	0	0	0	0	0	0
9220_P2_P2_6	ATR.365	102.5541	108.3694	109.3442	108.3694	103.5135	106.8694	104.5315	107.1486	110.3694	0	0	0	0	0	0	0	0	0	222	462	Ki67+	phoH3-	cycA-	FALSE	cPARP-	p21-	p53-	pan-	micronuclei-	G1	UNT	1	1	0	1	1	1	0	0	0	1	0	0
9220_P2_P2_7	BRCA2.274	102.7168	108.4552	104.6303	104.8853	103.2366	105.1971	103.914	104.7814	106.4373	0	0	1	2	0	2	0	4	0	279	1174	Ki67+	phoH3-	cycA-	FALSE	cPARP-	p21-	p53-	pan-	micronuclei-	G1	UNT	0	2	0	0	0	0	0	0	0	0	0	0
9220_P2_P2_8	ATM.670	103.5332	106.443	108.5568	108.0557	103.5146	119.8727	104.3634	105.8515	109.679	21	13	36	22	0	11	0	2	0	377	2017	Ki67+	phoH3-	cycA+	FALSE	cPARP-	p21-	p53-	pan-	micronuclei-	G2/S	UNT	0	8	2	0	2	1	1	1	0	2	0	0
9220_P2_P2_9	FANCE.236	102.2943	104.5472	108.3681	108.0302	103.2792	105.1245	103.3962	104.8604	106.0151	0	0	1	0	0	0	0	0	0	265	633	Ki67+	phoH3-	cycA-	FALSE	cPARP-	p21-	p53-	pan-	micronuclei-	G1	UNT	1	1	0	0	1	1	0	0	0	0	0	0
9221_P1_P1_1	ATM.685	117.432	110.3837	117.9403	115.7855	103.432	128.142	103.9517	105.3535	110.432	41	15	30	62	19	56	4	26	0	331	1508	Ki67+	phoH3-	cycA+	TRUE	cPARP-	p21-	p53-	pan-	micronuclei-	G2/S	IR	3	14	1	4	8	1	4	3	0	2	0	1
9221_P1_P1_3	CDK12.490	109.84	104.1309	114.1578	112.3055	103.3455	108.7527	104	116.4218	110.9891	0	0	0	0	8	30	4	12	0	275	792	Ki67+	phoH3-	cycA-	FALSE	cPARP-	p21+	p53-	pan-	micronuclei-	G1	IR	1	0	2	1	0	2	0	0	0	1	0	0
9221_P1_P1_7	CDK12.490	103.9028	103.0046	106.9789	106.2269	103.1065	106.0185	103.9676	115.6991	106.4861	0	0	0	0	0	8	0	0	0	216	855	Ki67-	phoH3-	cycA-	FALSE	cPARP-	p21+	p53-	pan-	micronuclei-	G0	IR	5	1	0	0	1	0	0	0	0	0	1	0
9221_P1_P1_9	BRIP1.292	103.1493	103.809	133.0329	131.6328	103.5851	125.7851	103.2657	106.594	106.994	0	0	1	0	0	0	0	0	1	335	1033	Ki67+	phoH3-	cycA+	TRUE	cPARP-	p21-	p53-	pan-	micronuclei+	G2/S	IR	2	8	3	8	1	0	1	7	1	0	0	0
9221_P2_P2_1	NTC.50	102.7632	113.688	108.0746	109.3647	103.5714	106.406	104.515	106.0865	110.5188	0	0	3	1	0	1	0	0	0	266	1475	Ki67+	phoH3-	cycA-	FALSE	cPARP-	p21-	p53-	pan-	micronuclei-	G1	UNT	0	13	4	5	0	1	1	4	0	0	0	0
9221_P2_P2_3	AAVS1.38	103.2406542	105.161215	109.6948941	109.411215	104.1799065	120.8761682	103.6728972	105.1658879	105.9392523	2	16	0	0	0	1	0	0	1	428	3212	Ki67+	phoH3-	cycA+	FALSE	cPARP-	p21-	p53-	pan-	micronuclei+	G2/S	UNT	1	16	2	2	9	5	4	10	0	9	0	0
9221_P2_P2_4	FANCM.41	103.815	104.485	106.3884	105.6475	103.16	114.135	103.6025	104.3075	106.0325	15	4	9	0	0	6	0	0	0	400	1496	Ki67+	phoH3-	cycA+	FALSE	cPARP-	p21-	p53-	pan-	micronuclei-	G2/S	UNT	0	1	0	0	4	1	0	0	0	0	0	0
9221_P2_P2_7	ATR.268	102.7994	107.6527	105.74	105.9461	103.2425	105.1108	103.6946	106.4072	108.1796	0	1	6	3	0	3	1	5	0	334	1846	Ki67+	phoH3-	cycA-	FALSE	cPARP-	p21-	p53-	pan-	micronuclei-	G1	UNT	1	1	3	0	1	0	0	1	0	0	0	0
9221_P2_P2_8	ATR.186	102.9432	106.4621	110.9728	109.9129	103.4508	121.1061	104.1667	105.0114	108.0038	16	5	11	3	0	1	1	6	0	264	662	Ki67+	phoH3-	cycA+	FALSE	cPARP-	p21-	p53-	pan-	micronuclei-	G2/S	UNT	2	1	2	3	2	1	1	2	0	0	0	0
9221_P2_P2_9	FANCG.15	102.5378	104.1366	119.7156	108.3808	103.1541	111.439	103.3547	104.0233	105.1802	2	2	2	0	0	0	1	6	0	344	2240	Ki67+	phoH3-	cycA+	TRUE	cPARP-	p21-	p53-	pan-	micronuclei-	G2/S	UNT	0	2	0	0	1	1	0	0	0	0	0	0
9222_P1_P1_3	FANCE.158	108.0385	102.6389	110.1392	108.4746	102.6369	106.5213	103.4544	121.4178	110.9899	0	0	1	0	7	31	1	27	0	493	1997	Ki67-	phoH3-	cycA-	FALSE	cPARP-	p21+	p53-	pan-	micronuclei-	G0	IR	5	2	3	0	2	3	4	0	0	0	1	0
9222_P1_P1_6	BRIP1.214	107.7859	110.0031	114.8962	113.7737	103.37	142.9297	103.5872	107.9358	116.4618	0	0	0	30	0	27	0	1	2	327	1127	Ki67+	phoH3-	cycA+	FALSE	cPARP-	p21-	p53+	pan-	micronuclei+	G2/S	IR	5	5	3	4	0	2	1	6	0	0	1	3
9222_P1_P1_9	PALB2.351	104.1349	105.1376	115.2651	112.7751	103	116.9974	103.2751	104.0979	106.5794	0	0	6	0	0	5	0	1	0	378	1324	Ki67+	phoH3-	cycA+	TRUE	cPARP-	p21-	p53-	pan-	micronuclei-	G2/S	IR	2	12	3	2	4	1	2	1	0	1	1	1
9222_P2_P2_1	BRCA1.430	104.0536	107.9571	114.2335	114.7607	103.7	114.6714	104.3929	109.1321	114.4214	0	3	4	17	0	7	0	2	1	280	1439	Ki67+	phoH3-	cycA+	FALSE	cPARP-	p21+	p53-	pan-	micronuclei+	G2/S	UNT	3	0	2	1	3	4	0	1	0	1	0	0
9222_P2_P2_3	CHEK2.81	103.0126	109.6246	112.0801	110.5426	103.8454	117.7413	103.6688	104.4543	107.7003	2	1	0	0	0	1	0	2	0	317	861	Ki67+	phoH3-	cycA+	FALSE	cPARP-	p21-	p53-	pan-	micronuclei-	G2/S	UNT	0	3	3	1	6	7	5	2	0	0	0	0
9222_P2_P2_6	FANCI.357	104.8161	103.0655	104.9385	106.0176	103.5995	106.3879	104.5189	128.6524	109.7481	0	0	4	0	4	6	0	5	0	397	2603	Ki67-	phoH3-	cycA-	FALSE	cPARP-	p21+	p53-	pan-	micronuclei-	G0	UNT	1	1	0	0	3	1	0	0	0	1	0	1
9222_P2_P2_7	AAVS1.74	103.0522388	116.619403	107.1220657	106.5261194	103.7052239	105.7723881	103.8283582	105.1529851	107.5783582	0	1	0	0	0	2	0	1	0	268	1065	Ki67+	phoH3-	cycA-	FALSE	cPARP-	p21-	p53-	pan-	micronuclei-	G1	UNT	1	6	1	2	2	2	0	4	0	0	0	1
9222_P2_P2_8	BLM.90	102.5269	104.5233	108.8753	109.2939	103.276	106.7348	104.2258	116.2186	108.914	0	0	18	0	0	1	0	5	0	279	970	Ki67+	phoH3-	cycA-	FALSE	cPARP-	p21+	p53-	pan-	micronuclei-	G1	UNT	2	1	7	0	4	1	1	2	3	0	0	0
9222_P2_P2_9	FANCG.269	102.4948	103.3834	105.1729	105.0363	103.1425	104.5699	103.4352	107.5415	104.9093	0	0	2	0	0	1	0	3	0	386	1689	Ki67-	phoH3-	cycA-	FALSE	cPARP-	p21-	p53-	pan-	micronuclei-	G0	UNT	0	0	0	0	0	0	0	0	0	0	0	0
9223_P1_P1_1	PALB2.152	110.4389	114.3636	116.5426	112.9655	104.0063	129.9091	104.348	109.2163	114.6959	13	0	26	16	3	29	1	11	0	319	2193	Ki67+	phoH3-	cycA+	TRUE	cPARP-	p21+	p53-	pan-	micronuclei-	G2/S	IR	3	5	3	1	0	2	0	0	0	2	0	2
9223_P1_P1_3	ATR.186	107.9105	110.2421	111.5314	110.2763	103.6158	118.6316	104.0737	105.0105	109.4184	18	9	34	4	3	34	9	25	1	380	1481	Ki67+	phoH3-	cycA+	FALSE	cPARP-	p21-	p53-	pan-	micronuclei+	G2/S	IR	2	2	8	2	2	3	4	5	2	2	1	0
9223_P1_P1_4	FANCL.19	111.3738	103.1745	110.0885	107.4455	103.1371	106.1121	103.5732	111.8411	106.4174	0	0	0	0	0	23	0	0	0	321	1695	Ki67-	phoH3-	cycA-	FALSE	cPARP-	p21+	p53-	pan-	micronuclei-	G0	IR	7	3	6	0	2	3	2	2	0	3	1	2
9223_P1_P1_8	ATR.252	105.2415	103.1132	105.5758	105.6075	102.7094	105.4	103.1245	107.2491	106.2906	4	29	180	7	1	7	0	18	1	265	2369	Ki67-	phoH3-	cycA-	FALSE	cPARP-	p21-	p53-	pan-	micronuclei+	G0	IR	1	0	1	0	2	0	0	0	0	0	0	0
9223_P2_P2_1	PALB2.351	102.5671	110.1006	110.6494	111.1463	103.1341	106.0274	104.2348	105.9878	112.1921	0	0	2	1	0	0	0	0	1	328	1697	Ki67+	phoH3-	cycA-	FALSE	cPARP-	p21-	p53-	pan-	micronuclei+	G1	UNT	0	10	3	0	0	2	0	3	0	0	0	0
9223_P2_P2_2	CDK12.522	102.5	108.0354	108.3409	108.0531	103.6062	106.3982	104	107.2876	114.1106	0	0	0	3	0	0	0	0	0	226	660	Ki67+	phoH3-	cycA-	FALSE	cPARP-	p21-	p53-	pan-	micronuclei-	G1	UNT	3	1	1	0	1	2	0	0	0	1	0	1
9223_P2_P2_3	BRCA2.576	102.4942	105.5436	108.7569	108.0988	103.4738	111.9128	103.4622	104.1163	106.6163	2	1	0	0	0	0	0	0	0	344	2028	Ki67+	phoH3-	cycA+	FALSE	cPARP-	p21-	p53-	pan-	micronuclei-	G2/S	UNT	1	6	0	0	2	3	0	0	0	0	1	0
9223_P2_P2_6	BRIP1.292	102.7143	107.4665	104.881	104.8047	103.3149	105.4781	104.1691	105.8688	107.3003	0	1	0	1	0	1	0	0	0	343	672	Ki67+	phoH3-	cycA-	FALSE	cPARP-	p21-	p53-	pan-	micronuclei-	G1	UNT	0	0	0	0	0	1	0	0	0	0	0	0
9224_P1_P1_1	CHEK2.167	115.8708	106.3692	108.8841	110.2	103.0215	108.8615	104.3692	134.6185	119.7538	0	4	24	0	22	44	5	25	0	325	2925	Ki67+	phoH3-	cycA-	FALSE	cPARP-	p21+	p53+	pan-	micronuclei-	G1	IR	7	5	5	1	1	2	3	0	0	2	0	0
9224_P1_P1_2	BRCA1.9	108.9312	106.2826	105.9319	105.6123	102.8442	105.4167	103.529	108.3913	107.8551	0	0	16	0	9	19	11	30	3	276	2130	Ki67+	phoH3-	cycA-	FALSE	cPARP-	p21+	p53-	pan-	micronuclei+	G1	IR	0	2	0	0	0	2	2	0	0	0	0	1
9224_P1_P1_3	AAVS1.19	106.9477124	104.2647059	109.1834983	108.0915033	103	107.003268	103.9836601	120.4150327	109.6764706	0	0	1	0	5	14	0	20	1	306	1515	Ki67+	phoH3-	cycA-	FALSE	cPARP-	p21+	p53-	pan-	micronuclei+	G1	IR	3	1	2	0	0	1	1	0	0	2	0	0
9224_P1_P1_4	NTC.6	105.7837	104.1809	107.3637	106.2766	103.2766	105.6277	103.5532	109.5496	105.578	0	0	6	0	0	17	0	14	1	282	888	Ki67+	phoH3-	cycA-	FALSE	cPARP-	p21+	p53-	pan-	micronuclei+	G1	IR	3	0	0	0	0	0	0	0	0	0	0	1
9224_P1_P1_6	BRCA2.26	108.1258	104.2107	116.4049	108.2044	103.3428	108.9654	103.4843	109.7421	106.1604	0	0	0	0	5	26	0	3	0	318	731	Ki67+	phoH3-	cycA-	TRUE	cPARP-	p21+	p53-	pan-	micronuclei-	G1	IR	1	0	0	0	1	1	0	0	0	0	1	0
9224_P1_P1_9	NTC.43	105.1652	102.8547	110.1857	111.1168	102.9516	106.4672	103.1766	111.8689	106.9174	0	0	0	0	2	15	1	10	0	351	1411	Ki67-	phoH3-	cycA-	FALSE	cPARP-	p21+	p53-	pan-	micronuclei-	G0	IR	2	1	1	0	0	1	0	0	0	0	0	0
9224_P2_P2_1	AAVS1.99	102.2741514	104.6449086	107.2882271	108.6501305	104.5248042	106.3263708	104.7258486	163.0417755	114.1096606	0	1	0	0	0	0	0	0	0	383	5003	Ki67+	phoH3-	cycA-	FALSE	cPARP-	p21+	p53-	pan-	micronuclei-	G1	UNT	0	1	1	0	0	0	4	0	0	1	0	0
9224_P2_P2_3	FANCI.135	102.6944	103.0606	108.1517	108.6869	103.6439	105.3333	103.7525	113.8939	107.5808	0	0	0	0	0	3	0	1	1	396	1965	Ki67-	phoH3-	cycA-	FALSE	cPARP-	p21+	p53-	pan-	micronuclei+	G0	UNT	1	0	2	0	0	0	2	0	0	1	0	0
9224_P2_P2_6	NTC.3	103.4597	106.3688	105.6385	105.5247	103.4052	112.7532	104.4234	105.3403	109.1403	10	5	4	1	0	4	0	1	0	385	1516	Ki67+	phoH3-	cycA+	FALSE	cPARP-	p21-	p53-	pan-	micronuclei-	G2/S	UNT	1	1	2	1	0	2	2	0	0	1	0	0
9224_P2_P2_7	AAVS1.38	104.6943396	106.2981132	108.246134	107.3698113	103.5622642	115.0264151	103.8075472	104.2981132	107.3509434	11	1	0	2	0	6	0	0	0	265	776	Ki67+	phoH3-	cycA+	FALSE	cPARP-	p21-	p53-	pan-	micronuclei-	G2/S	UNT	1	1	1	1	1	3	1	0	0	0	0	0
9224_P2_P2_9	CHEK2.73	102.4593	105.622	107.6691	109.2276	103.8333	105.6341	104.3699	115.1098	112.6626	0	0	0	0	0	2	0	4	0	246	2306	Ki67+	phoH3-	cycA-	FALSE	cPARP-	p21+	p53-	pan-	micronuclei-	G1	UNT	0	12	0	0	2	6	0	1	0	0	0	0
9225_P1_P1_1	BLM.2	112.4232	108.8052	119.7877	115.1536	103.2022	122.7191	104.2659	104.8727	112.7341	38	17	13	2	4	27	2	13	1	267	669	Ki67+	phoH3-	cycA+	TRUE	cPARP-	p21-	p53-	pan-	micronuclei+	G2/S	IR	2	4	0	1	0	2	4	0	0	1	0	1
9225_P1_P1_3	AAVS1.19	108.0151976	103.7659574	107.0793879	106.9544073	102.8054711	106.325228	103.8237082	122.4802432	109.3677812	0	1	9	0	8	19	3	18	0	329	2091	Ki67+	phoH3-	cycA-	FALSE	cPARP-	p21+	p53-	pan-	micronuclei-	G1	IR	4	1	1	0	0	1	0	0	0	1	0	0
9225_P1_P1_4	NTC.6	105.3285	104.3917	110.0807	108.4116	103.3051	106.7635	103.9043	113.5072	106.7473	0	1	0	0	3	32	0	30	1	554	1041	Ki67+	phoH3-	cycA-	FALSE	cPARP-	p21+	p53-	pan-	micronuclei+	G1	IR	2	0	0	0	2	1	2	0	0	2	0	0
9225_P1_P1_5	RAD51D.220	103.4195	103.3188	110.1921	109.0403	103.1678	112.4597	103.5067	104.0973	109.2181	1	0	0	0	0	3	0	0	0	298	916	Ki67-	phoH3-	cycA+	FALSE	cPARP-	p21-	p53-	pan-	micronuclei-	G0	IR	3	2	0	2	1	0	3	0	0	1	0	1
9225_P1_P1_8	FANCD2.338	104.8944	106.4814	109.0887	108.3075	103.5062	111.7236	103.6925	104.7795	107.9348	35	20	65	6	0	16	5	21	0	322	1489	Ki67+	phoH3-	cycA+	FALSE	cPARP-	p21-	p53-	pan-	micronuclei-	G2/S	IR	4	3	5	0	3	2	1	1	1	2	0	1
9225_P1_P1_9	BRCA1.308	104.5653	104.1573	106.575	105.5173	103.2133	105.3547	103.0667	107.2613	105.736	0	0	0	0	0	14	0	18	0	375	2007	Ki67+	phoH3-	cycA-	FALSE	cPARP-	p21-	p53-	pan-	micronuclei-	G1	IR	2	3	0	1	6	0	5	1	0	1	0	0
9225_P2_P2_1	ATR.478	103.3506	103.0849	108.3911	107.6716	103.7601	105.7343	104.1513	139.2177	117.4576	0	1	0	0	1	5	0	1	0	271	1327	Ki67-	phoH3-	cycA-	FALSE	cPARP-	p21+	p53+	pan-	micronuclei-	G0	UNT	3	0	2	0	0	1	2	0	0	1	0	0
9225_P2_P2_3	AAVS1.106	102.3023256	104.5968992	106.6542605	106.2945736	103.4767442	105.9186047	103.4418605	104.2635659	105.7868217	0	0	0	0	0	0	0	0	0	258	1021	Ki67+	phoH3-	cycA-	FALSE	cPARP-	p21-	p53-	pan-	micronuclei-	G1	UNT	2	1	1	0	1	3	2	0	0	3	0	1
9225_P2_P2_6	FANCA.656	103.098	112.7304	108.1454	107.3725	103.2794	106.3529	104.3382	105.4706	108.8971	0	0	0	2	1	1	1	0	2	204	571	Ki67+	phoH3-	cycA-	FALSE	cPARP-	p21-	p53-	pan-	micronuclei+	G1	UNT	0	8	1	1	2	0	0	5	0	0	0	0
9225_P2_P2_8	AAVS1.19	102.4961832	103.7366412	106.2282032	106.7557252	103.2824427	106.1183206	104.4694656	111.221374	109.7366412	0	1	5	0	0	1	0	6	0	262	1319	Ki67+	phoH3-	cycA-	FALSE	cPARP-	p21+	p53-	pan-	micronuclei-	G1	UNT	0	0	2	0	1	0	0	1	0	0	0	0
9226_P1_P1_2	ATR.209	112.4612	103.7759	107.4015	106.2112	102.8922	104.7802	103.2802	107.069	105.819	0	1	1	2	10	26	0	15	0	232	822	Ki67+	phoH3-	cycA-	FALSE	cPARP-	p21-	p53-	pan-	micronuclei-	G1	IR	1	1	0	0	0	0	1	0	0	0	0	0
9226_P1_P1_3	BRCA1.10	104.8517	103.0621	113.1664	109.7276	102.7586	107.1448	103.6552	143.9172	127.931	0	1	1	0	0	14	0	8	1	290	667	Ki67-	phoH3-	cycA-	FALSE	cPARP-	p21+	p53+	pan-	micronuclei+	G0	IR	6	0	0	0	1	3	1	0	1	1	0	0
9226_P1_P1_8	BRCA1.234	104.443	106.3453	117.6957	109.4821	103.3648	115.2736	103.1531	104.5244	109.8111	34	17	30	2	0	13	1	9	0	307	1124	Ki67+	phoH3-	cycA+	TRUE	cPARP-	p21-	p53-	pan-	micronuclei-	G2/S	IR	6	3	7	0	9	5	5	5	3	4	1	0
9226_P2_P2_1	BARD1.195	102.9821	109.0327	113.1557	111.7054	103.8512	107.5685	104.8244	120.0625	113.6607	0	0	2	0	0	3	1	4	0	336	1458	Ki67+	phoH3-	cycA-	FALSE	cPARP-	p21+	p53-	pan-	micronuclei-	G1	UNT	1	2	5	2	1	5	0	1	1	2	0	0
9226_P2_P2_3	FANCG.347	102.244	105.3363	112.5337	113.8274	104.3006	119.5417	103.7619	104.6756	106.8214	1	1	0	0	0	0	0	0	0	336	2612	Ki67+	phoH3-	cycA+	FALSE	cPARP-	p21-	p53-	pan-	micronuclei-	G2/S	UNT	0	17	1	1	6	4	0	4	0	5	0	0
9226_P2_P2_4	WRN.220	103.5969	104.5891	106.3998	106.2016	103.1822	105.0155	104.2674	106.4845	107.0116	0	0	1	1	0	4	0	6	0	258	833	Ki67+	phoH3-	cycA-	FALSE	cPARP-	p21-	p53-	pan-	micronuclei-	G1	UNT	1	2	2	0	1	2	0	0	0	0	0	0
9226_P2_P2_5	FANCG.103	103.1839	103.3534	105.8388	105.7299	103.8247	106.1351	104.296	127.7414	111.3793	0	0	0	0	0	3	0	2	0	348	1718	Ki67-	phoH3-	cycA-	FALSE	cPARP-	p21+	p53-	pan-	micronuclei-	G0	UNT	3	0	1	0	0	0	1	0	0	1	0	0
9226_P2_P2_8	FANCI.166	103.0743	104.1041	105.006	106.1245	102.8717	105.2398	104.2138	111.5409	108.8829	0	3	30	3	2	9	3	4	0	538	5035	Ki67+	phoH3-	cycA-	FALSE	cPARP-	p21+	p53-	pan-	micronuclei-	G1	UNT	1	3	6	1	1	3	1	0	0	5	0	0
9226_P2_P2_9	BARD1.99	103.1194	104.1512	106.659	106.2599	103.504	115.7905	103.7613	105.1273	108.4509	3	0	0	0	0	0	0	3	0	377	1698	Ki67+	phoH3-	cycA+	FALSE	cPARP-	p21-	p53-	pan-	micronuclei-	G2/S	UNT	0	0	0	0	2	0	1	0	0	1	0	0
9227_P1_P1_1	FANCD2.338	112.6824	114.0047	126.6683	114.6847	103.4188	131.0424	104.2541	106.8941	110.5506	68	41	60	48	5	47	0	13	0	425	2412	Ki67+	phoH3-	cycA+	TRUE	cPARP-	p21-	p53-	pan-	micronuclei-	G2/S	IR	2	12	4	8	14	3	2	2	0	4	1	0
9227_P1_P1_2	CDK12.522	106.4512	106.0244	111.4137	108.3659	103.2602	106.4268	103.8252	109.2398	112.5813	0	5	14	3	3	15	12	19	0	246	817	Ki67+	phoH3-	cycA-	FALSE	cPARP-	p21+	p53-	pan-	micronuclei-	G1	IR	2	0	0	0	1	1	3	0	0	0	2	0
9227_P1_P1_9	BLM.8	102.8228	103.8739	106.7324	105.7297	103.2222	105.0511	103.2853	108.3934	105.7447	0	0	0	0	0	3	0	7	0	333	1125	Ki67+	phoH3-	cycA-	FALSE	cPARP-	p21+	p53-	pan-	micronuclei-	G1	IR	3	1	0	0	0	1	2	0	0	0	0	0
9227_P2_P2_1	BRCA1.430	104.8106	108.3523	125.5311	115.697	103.9697	113.5909	104.5341	106.4167	113.9318	0	0	0	23	1	8	1	5	1	264	1030	Ki67+	phoH3-	cycA+	TRUE	cPARP-	p21-	p53-	pan-	micronuclei+	G2/S	UNT	1	2	3	2	2	7	1	1	2	2	0	0
9227_P2_P2_4	BRIP1.294	102.2066	104.4587	106.2985	106.062	103.1612	105.4091	103.9339	114.1074	110.4917	0	0	0	0	0	0	0	0	0	242	536	Ki67+	phoH3-	cycA-	FALSE	cPARP-	p21+	p53-	pan-	micronuclei-	G1	UNT	1	0	1	0	0	2	0	1	0	1	0	0
9227_P2_P2_5	FANCI.356	102.4232	114.094	107.0307	105.7524	103.6991	106.3386	104.0533	106.721	108.2508	0	0	0	0	0	0	0	1	0	319	1206	Ki67+	phoH3-	cycA-	FALSE	cPARP-	p21-	p53-	pan-	micronuclei-	G1	UNT	0	3	1	1	2	1	2	0	0	0	1	0
9227_P2_P2_8	BRCA1.151	102.5048	104.1543	109.2546	108.0129	103.0804	106.0096	104.3698	108.791	109.4984	0	0	0	0	0	3	2	9	0	311	1245	Ki67+	phoH3-	cycA-	FALSE	cPARP-	p21+	p53-	pan-	micronuclei-	G1	UNT	3	0	4	0	0	2	1	1	0	1	0	0
9227_P2_P2_9	FANCG.21	102.4738	106.2645	108.3509	108.9725	103.573	107.9449	103.8127	105.0303	108.0799	1	2	3	0	0	0	0	2	0	363	1519	Ki67+	phoH3-	cycA-	FALSE	cPARP-	p21-	p53-	pan-	micronuclei-	G1	UNT	1	0	0	0	0	0	1	2	0	0	0	0
9228_P1_P1_1	ATR.280	109.085	106.2124	113.833	110.8268	103.1242	108.3137	104.1373	114.6732	117.8268	1	3	25	16	7	27	7	25	0	306	1329	Ki67+	phoH3-	cycA-	FALSE	cPARP-	p21+	p53+	pan-	micronuclei-	G1	IR	3	1	4	1	1	1	1	1	0	2	0	0
9228_P1_P1_2	BRCA1.234	120.6405	103.1133	107.2445	107.3987	103.1111	106.0044	103.4837	112.1002	107.2571	0	1	1	0	48	76	14	48	2	459	1988	Ki67-	phoH3-	cycA-	FALSE	cPARP-	p21+	p53-	pan-	micronuclei+	G0	IR	0	0	0	0	0	1	1	0	0	0	0	0
9228_P1_P1_4	AAVS1.34	105.9230769	104.6923077	114.003178	109.2550607	103.5870445	106.7408907	104.1983806	106.5910931	109.8906883	2	0	0	0	1	17	0	3	0	247	944	Ki67+	phoH3-	cycA-	FALSE	cPARP-	p21-	p53-	pan-	micronuclei-	G1	IR	0	4	0	0	0	2	1	2	1	2	1	0
9228_P1_P1_6	FANCL.19	104.7413	103.8726	120.1094	114.7413	103.9266	134.8996	103.5097	110.9266	106.973	0	0	0	19	0	13	0	0	0	259	594	Ki67+	phoH3-	cycA+	TRUE	cPARP-	p21+	p53-	pan-	micronuclei-	G2/S	IR	3	4	2	2	1	0	2	0	0	3	0	1
9228_P1_P1_8	ATR.186	105.1284	103.6824	108.3857	107.4358	103.0777	106.1554	103.4932	106.098	109.0338	0	1	24	6	1	9	5	15	0	296	936	Ki67+	phoH3-	cycA-	FALSE	cPARP-	p21-	p53-	pan-	micronuclei-	G1	IR	1	0	4	1	1	2	2	1	0	1	0	0
9228_P2_P2_2	ATR.108	102.8048	109.019	107.2259	107.0762	103.5143	106.2714	104.0714	105.1143	107.319	0	0	0	0	0	0	0	0	0	210	518	Ki67+	phoH3-	cycA-	FALSE	cPARP-	p21-	p53-	pan-	micronuclei-	G1	UNT	0	1	1	0	0	2	0	0	0	1	0	0
9228_P2_P2_3	FANCE.158	102.5698	103.4672	111.2184	109.2849	103.8604	106.1168	103.6781	109.5242	106.7578	0	0	0	0	0	2	2	4	0	351	1534	Ki67-	phoH3-	cycA-	FALSE	cPARP-	p21+	p53-	pan-	micronuclei-	G0	UNT	0	1	0	0	0	3	0	0	0	1	0	0
9228_P2_P2_4	AAVS1.26	106.3588517	104.5406699	106.9575923	106.507177	103.3157895	105.2870813	103.9138756	107.6028708	108.7416268	0	2	4	2	2	8	3	4	0	209	1462	Ki67+	phoH3-	cycA-	FALSE	cPARP-	p21-	p53-	pan-	micronuclei-	G1	UNT	1	2	1	0	1	0	1	0	0	4	0	0
9228_P2_P2_6	ATM.467	103.3040936	109.5818713	106.3988701	106.3684211	103.7836257	106.5730994	104.2134503	119.7660819	110.754386	0	1	0	0	1	6	0	6	0	342	885	Ki67+	phoH3-	cycA-	FALSE	cPARP-	p21+	p53-	pan-	micronuclei-	G1	UNT	0	1	1	0	0	1	0	0	0	0	0	0
9229_P1_P1_2	RAD51D.157	108.5816	105.6054	112.7727	112.534	103.4014	116.7789	103.6973	104.4762	108.6395	23	8	5	13	1	23	0	7	0	294	695	Ki67+	phoH3-	cycA+	FALSE	cPARP-	p21-	p53-	pan-	micronuclei-	G2/S	IR	0	4	0	0	3	0	3	0	0	0	0	0
9229_P1_P1_7	BRCA1.9	106.4477	105.0948	106.6858	105.9935	103.1569	106.4052	103.8562	111.0588	113.2484	0	1	1	17	4	23	2	5	0	306	977	Ki67+	phoH3-	cycA-	FALSE	cPARP-	p21+	p53-	pan-	micronuclei-	G1	IR	1	1	0	0	0	1	2	0	0	0	0	0
9229_P1_P1_9	FANCI.166	104.2116	106.0203	109.9978	110.9942	103.2638	114.9507	103.3913	104.3362	107.2899	24	20	112	8	0	13	0	13	0	345	2235	Ki67+	phoH3-	cycA+	FALSE	cPARP-	p21-	p53-	pan-	micronuclei-	G2/S	IR	3	1	2	1	1	2	3	0	0	2	0	0
9229_P2_P2_2	BRCA1.430	102.7016	106.5202	106.8862	106.1976	103.4194	105.5524	103.9274	104.8347	106.625	0	0	0	0	0	0	0	1	0	248	967	Ki67+	phoH3-	cycA-	FALSE	cPARP-	p21-	p53-	pan-	micronuclei-	G1	UNT	0	1	0	0	0	2	0	1	0	0	0	0
9229_P2_P2_3	FANCA.325	105.4554	103.2746	110.175	109.9319	103.7394	106.1784	104.0845	114.4225	108.8286	0	0	0	0	0	20	0	0	0	426	1383	Ki67-	phoH3-	cycA-	FALSE	cPARP-	p21+	p53-	pan-	micronuclei-	G0	UNT	5	4	0	0	3	0	1	0	0	2	0	0
9229_P2_P2_4	AAVS1.85	106.5197368	103.7894737	106.7103301	106.5592105	103.5065789	105.6381579	103.9440789	125.5953947	109.125	0	1	0	0	4	15	6	21	0	304	939	Ki67+	phoH3-	cycA-	FALSE	cPARP-	p21+	p53-	pan-	micronuclei-	G1	UNT	6	0	1	0	1	2	1	0	0	1	0	0
9229_P2_P2_8	BRIP1.42	103.3975	108.2744	111.0081	109.2082	103.2145	106.9369	103.9968	111.6719	119.9148	0	2	1	3	0	4	1	7	1	317	863	Ki67+	phoH3-	cycA-	FALSE	cPARP-	p21+	p53+	pan-	micronuclei+	G1	UNT	6	2	4	1	1	3	1	3	0	1	0	0
9229_P2_P2_9	BLM.149	102.8592	104.9577	108.8686	107.0751	103.061	110.4695	104.0469	105.6197	111.061	3	0	0	2	0	0	0	3	0	213	799	Ki67+	phoH3-	cycA-	FALSE	cPARP-	p21-	p53-	pan-	micronuclei-	G1	UNT	0	2	0	1	1	1	2	0	0	0	0	0
923_P1_P1_1	RAD51D.165	117.1801	113.3926	103.4322	109.2194	103.9423	108.7552	104.582	132.7483	111.2333	0	0	0	83	19	87	4	29	0	433	4290	Ki67+	phoH3-	cycA-	FALSE	cPARP-	p21+	p53-	pan-	micronuclei-	G1	IR	0	4	1	1	3	5	1	2	0	3	0	0
923_P1_P1_3	AAVS1.72	104.8196078	102.654902	108.9835431	107.172549	102.6901961	106.2	103.9098039	111.6509804	107.1490196	0	0	0	0	0	15	0	0	0	255	1033	Ki67-	phoH3-	cycA-	FALSE	cPARP-	p21+	p53-	pan-	micronuclei-	G0	IR	6	0	2	1	3	1	1	0	0	1	0	0
923_P1_P1_9	BRCA1.308	103.2831	103.3705	106.1873	105.7319	102.7319	104.994	103.5331	117.6175	105.4819	0	1	31	2	0	5	1	24	0	332	1938	Ki67-	phoH3-	cycA-	FALSE	cPARP-	p21+	p53-	pan-	micronuclei-	G0	IR	3	0	1	0	0	0	2	0	0	0	0	0
923_P2_P2_3	NTC.4	102.2452	103.7803	111.1684	109.1815	103.1656	106.3981	104.2325	107.1624	110.0064	0	0	0	0	0	1	1	5	0	314	1045	Ki67+	phoH3-	cycA-	FALSE	cPARP-	p21-	p53-	pan-	micronuclei-	G1	UNT	1	1	6	1	0	0	0	2	0	1	0	0
923_P2_P2_7	AAVS1.60	102.8378378	107.4294294	107.1214511	107.7567568	103.2432432	110.3603604	103.4354354	103.8768769	105.3813814	0	0	0	0	0	0	0	1	0	333	1902	Ki67+	phoH3-	cycA-	FALSE	cPARP-	p21-	p53-	pan-	micronuclei-	G1	UNT	0	2	5	1	0	2	0	0	0	2	0	0
923_P2_P2_8	AAVS1.100	102.330855	105.3011152	106.7777778	106.7806691	103.0929368	105.9405204	104.204461	112.4832714	109.5130112	0	0	0	0	0	0	0	2	0	269	1251	Ki67+	phoH3-	cycA-	FALSE	cPARP-	p21+	p53-	pan-	micronuclei-	G1	UNT	0	1	5	1	1	1	0	0	0	2	0	1
923_P2_P2_9	NTC.1	102.3488	105.3721	106.3024	106.6246	103.1395	105.3821	103.6346	106.1362	108.0698	2	5	15	0	0	0	0	12	0	301	1994	Ki67+	phoH3-	cycA-	FALSE	cPARP-	p21-	p53-	pan-	micronuclei-	G1	UNT	0	4	3	0	3	3	0	2	0	0	0	0
9230_P1_P1_1	FANCL.108	114.5042	118.3989	113.0035	115.554	104.0388	130.0914	104.4626	106.0249	114.0249	38	19	25	73	10	56	2	19	0	361	2583	Ki67+	phoH3-	cycA+	FALSE	cPARP-	p21-	p53-	pan-	micronuclei-	G2/S	IR	0	11	5	3	1	3	2	3	0	2	0	0
9230_P1_P1_2	FANCA.305	105.0762	104.4048	106.5302	106.4429	103.1048	105.7286	103.5238	110.8762	108.3143	0	0	5	0	1	11	6	17	0	210	877	Ki67+	phoH3-	cycA-	FALSE	cPARP-	p21+	p53-	pan-	micronuclei-	G1	IR	0	0	0	0	1	0	0	0	0	0	0	0
9230_P1_P1_3	PALB2.199	111.2038	103.2536	112.4417	108.7441	102.9645	108.3104	104.0687	136.0047	112.5047	0	0	2	0	9	45	16	70	1	422	2015	Ki67-	phoH3-	cycA-	FALSE	cPARP-	p21+	p53-	pan-	micronuclei+	G0	IR	8	0	9	1	0	1	2	0	0	1	0	0
9230_P1_P1_9	AAVS1.26	102.8505263	103.7431579	113.4193142	114.3305263	103.0084211	111.4526316	103.4147368	104.0905263	106.8757895	9	1	2	0	0	3	0	5	0	475	3179	Ki67+	phoH3-	cycA+	FALSE	cPARP-	p21-	p53-	pan-	micronuclei-	G2/S	IR	0	11	2	1	5	2	4	3	0	1	0	0
9230_P2_P2_4	BRCA2.208	104.4479	104.1979	107.1302	107.4583	103.125	105.2031	103.7812	108.276	108.4792	0	1	0	2	1	5	2	9	1	192	599	Ki67+	phoH3-	cycA-	FALSE	cPARP-	p21+	p53-	pan-	micronuclei+	G1	UNT	1	1	1	0	2	1	1	0	1	0	0	0
9230_P2_P2_6	ATM.423	103.8888889	110.4623656	108.7561983	108.953405	103.6810036	119.2795699	104.609319	105.4767025	110.9426523	7	1	0	1	0	4	0	0	0	279	726	Ki67+	phoH3-	cycA+	FALSE	cPARP-	p21-	p53-	pan-	micronuclei-	G2/S	UNT	0	2	2	0	0	2	1	1	0	3	0	0
9230_P2_P2_8	FANCE.323	103.1653	102.7669	108.7292	109.1314	103.2966	107.2712	104.1864	119.6059	110.8178	0	0	0	0	0	2	2	3	1	236	1071	Ki67-	phoH3-	cycA-	FALSE	cPARP-	p21+	p53-	pan-	micronuclei+	G0	UNT	9	1	3	1	1	0	0	0	0	1	0	0
9231_P1_P1_1	BRCA2.26	110.6916	110.489	114.9264	116.7907	103.9824	123.4273	104.3524	108.326	109.8568	3	10	38	0	0	45	3	40	0	454	3127	Ki67+	phoH3-	cycA+	FALSE	cPARP-	p21+	p53-	pan-	micronuclei-	G2/S	IR	5	5	1	3	2	9	2	2	0	1	0	0
9231_P1_P1_3	FANCF.3	111.268	109.0317	114.3019	110.4841	103.2738	120.2939	104.1009	105.6484	110.9914	29	21	35	29	7	33	5	23	0	347	1888	Ki67+	phoH3-	cycA+	FALSE	cPARP-	p21-	p53-	pan-	micronuclei-	G2/S	IR	4	8	1	5	3	0	4	1	0	3	1	0
9231_P1_P1_5	ATR.450	103.7982	103.1774	108.0996	106.051	103.1552	105.9446	103.6497	123.918	105.847	0	6	3	0	1	11	1	8	0	451	1587	Ki67-	phoH3-	cycA-	FALSE	cPARP-	p21+	p53-	pan-	micronuclei-	G0	IR	5	2	0	0	0	0	1	1	0	0	0	0
9231_P2_P2_2	FANCM.282	104.6606	105.065	106.8595	106.2274	103.3141	109.4007	103.9964	104.6823	107.2491	7	8	1	0	0	4	1	7	0	277	925	Ki67+	phoH3-	cycA-	FALSE	cPARP-	p21-	p53-	pan-	micronuclei-	G1	UNT	0	1	0	0	1	0	0	0	0	0	0	0
9231_P2_P2_3	FANCG.14	102.6596	114.3754	125.9756	124.007	180.9298	144.2561	103.8105	104.6807	106.4842	0	0	0	0	0	0	0	0	0	285	821	Ki67+	phoH3+	cycA+	TRUE	cPARP-	p21-	p53-	pan-	micronuclei-	M	UNT	2	8	1	4	4	1	1	4	0	0	0	0
9231_P2_P2_5	FANCG.15	103.4755	111.1066	110.2719	108.6369	104.2911	124.0865	104.196	105.3372	108.7291	1	2	0	2	0	3	0	0	0	347	754	Ki67+	phoH3-	cycA+	FALSE	cPARP-	p21-	p53-	pan-	micronuclei-	G2/S	UNT	0	2	7	1	1	0	2	2	0	1	1	0
9231_P2_P2_8	AAVS1.19	102.9680511	103.514377	106.1162292	105.6773163	102.8530351	106.057508	104.3482428	117.4153355	110.4089457	0	2	14	0	0	3	0	10	0	313	1867	Ki67+	phoH3-	cycA-	FALSE	cPARP-	p21+	p53-	pan-	micronuclei-	G1	UNT	1	1	2	0	0	1	0	1	0	1	0	0
9231_P2_P2_9	RAD50.5	107.8123	103.32	107.7841	108.44	103.6031	105.2985	103.8585	108.6585	110.3477	0	0	0	0	0	34	0	1	1	325	1186	Ki67-	phoH3-	cycA-	FALSE	cPARP-	p21+	p53-	pan-	micronuclei+	G0	UNT	0	0	0	0	5	0	1	0	0	0	0	0
9232_P1_P1_3	ATR.186	106.1906	110.434	120.9213	123.9062	103.6364	127.9648	104.2463	108.6481	111.0088	24	8	13	14	2	29	5	13	0	341	788	Ki67+	phoH3-	cycA+	TRUE	cPARP-	p21+	p53-	pan-	micronuclei-	G2/S	IR	3	5	6	2	4	2	2	5	0	4	0	0
9232_P1_P1_5	ATR.624	105.0671	106.0264	127.7484	120.717	103.8993	124.4245	103.8153	107.295	114.5252	6	26	29	0	0	11	0	2	0	417	1220	Ki67+	phoH3-	cycA+	TRUE	cPARP-	p21-	p53-	pan-	micronuclei-	G2/S	IR	4	9	0	4	4	1	1	0	0	8	0	0
9232_P1_P1_9	BRCA1.308	105.7471	104.7816	113.4529	113.7586	103.4598	107.1264	103.523	115.3793	111.4425	0	0	2	0	1	6	0	7	0	174	828	Ki67+	phoH3-	cycA-	FALSE	cPARP-	p21+	p53-	pan-	micronuclei-	G1	IR	4	1	1	0	1	1	2	3	2	2	2	0
9232_P2_P2_3	BRCA2.274	102.1034	104.5259	113.3511	111.7543	103.5733	106.6293	103.9914	106.9224	110.4612	0	0	0	0	0	0	0	0	0	232	655	Ki67+	phoH3-	cycA-	FALSE	cPARP-	p21-	p53-	pan-	micronuclei-	G1	UNT	0	0	0	0	0	1	0	0	0	0	0	0
9232_P2_P2_5	BRCA1.234	102.8452	106.9505	107.7451	107.1176	103.6594	106.9628	104.709	105.4768	109.6904	0	0	0	1	0	3	0	1	0	323	1063	Ki67+	phoH3-	cycA-	FALSE	cPARP-	p21-	p53-	pan-	micronuclei-	G1	UNT	1	2	2	1	1	1	3	1	0	2	0	0
9232_P2_P2_6	FANCG.347	104.1968	103.9161	107.9006	106.629	103.9742	106.6387	104.2742	128.3645	110.4903	0	0	0	0	0	4	0	0	0	310	996	Ki67+	phoH3-	cycA-	FALSE	cPARP-	p21+	p53-	pan-	micronuclei-	G1	UNT	2	1	0	0	3	0	0	0	0	0	0	0
9232_P2_P2_7	NTC.38	108.1211	102.6646	104.7482	104.7453	102.8012	103.9348	103.1615	109.9969	105.6087	0	0	0	0	0	31	0	0	0	322	1235	Ki67-	phoH3-	cycA-	FALSE	cPARP-	p21+	p53-	pan-	micronuclei-	G0	UNT	1	0	0	0	1	1	1	0	0	0	0	0
9232_P2_P2_8	AAVS1.19	102.7283951	107.6018519	111.713196	111.25	103.1882716	124.3271605	104.308642	106.1419753	111.0432099	11	19	26	3	0	1	0	4	1	324	1311	Ki67+	phoH3-	cycA+	FALSE	cPARP-	p21-	p53-	pan-	micronuclei+	G2/S	UNT	0	3	5	1	2	2	1	2	0	2	0	0
9232_P2_P2_9	CDK12.490	107.971	103.3361	105.8805	106.5353	102.9917	104.556	104.1535	115.7676	116.4523	0	0	0	0	0	27	0	0	1	241	946	Ki67-	phoH3-	cycA-	FALSE	cPARP-	p21+	p53+	pan-	micronuclei+	G0	UNT	2	0	0	0	0	0	1	0	0	0	0	0
9233_P1_P1_8	FANCI.164	105.0522	104.2391	106.9532	106.3739	102.8	105.2348	103.5304	107.0739	110.8	0	0	3	1	0	14	4	14	0	230	1069	Ki67+	phoH3-	cycA-	FALSE	cPARP-	p21-	p53-	pan-	micronuclei-	G1	IR	2	1	0	0	3	2	0	2	0	2	1	0
9233_P1_P1_9	CHEK2.67	104.354	103.9871	112.0202	111.9716	103.1912	115.876	103.677	104.6072	107.0465	22	7	33	0	0	6	0	5	0	387	2082	Ki67+	phoH3-	cycA+	FALSE	cPARP-	p21-	p53-	pan-	micronuclei-	G2/S	IR	0	5	0	0	4	2	1	0	0	4	0	1
9233_P2_P2_1	FANCI.200	104.47	103.5967	110.1534	113.7733	104.0633	107.5033	105.25	129.8267	118.5167	0	0	0	0	0	11	0	3	0	300	2835	Ki67+	phoH3-	cycA-	FALSE	cPARP-	p21+	p53+	pan-	micronuclei-	G1	UNT	3	1	1	0	0	3	0	0	0	0	0	0
9233_P2_P2_3	ATM.475	102.3125	104.0815217	108.0523161	107.8369565	103.4320652	106.6086957	103.6168478	105.5	106.7391304	0	0	0	0	0	0	0	1	0	368	1835	Ki67+	phoH3-	cycA-	FALSE	cPARP-	p21-	p53-	pan-	micronuclei-	G1	UNT	2	9	1	1	5	1	1	3	1	0	0	1
9233_P2_P2_5	BARD1.23	102.8989	105.9551	108.408	107.5131	103.5955	109.4981	104.2959	104.7266	107.985	0	1	0	5	0	1	0	2	0	267	875	Ki67+	phoH3-	cycA-	FALSE	cPARP-	p21-	p53-	pan-	micronuclei-	G1	UNT	2	0	4	0	3	3	1	2	1	0	2	0
9233_P2_P2_6	FANCG.14	103.287	104.4691	108.1349	107.5772	103.9383	106.4907	104.321	142.8858	114.7346	0	0	0	0	2	2	2	3	0	324	912	Ki67+	phoH3-	cycA-	FALSE	cPARP-	p21+	p53-	pan-	micronuclei-	G1	UNT	9	1	1	0	0	2	2	0	0	0	0	1
9233_P2_P2_7	BRCA2.274	102.7826	107.8024	105.1911	105.0553	103.2648	105.3123	103.8221	104.8063	106.5494	0	0	4	3	0	2	1	2	0	253	1052	Ki67+	phoH3-	cycA-	FALSE	cPARP-	p21-	p53-	pan-	micronuclei-	G1	UNT	0	1	0	0	0	1	0	0	0	0	0	0
9233_P2_P2_9	ATM.50	102.5056818	105.1022727	107.9652536	106.8210227	103.3892045	110.5823864	103.5596591	104.1761364	106.4630682	19	0	3	0	0	0	0	0	0	352	1439	Ki67+	phoH3-	cycA-	FALSE	cPARP-	p21-	p53-	pan-	micronuclei-	G1	UNT	0	1	0	3	2	1	4	0	0	0	0	0
9234_P1_P1_1	FANCA.355	112.7649	104.4582	110.7331	109.6414	103.0478	108.0797	103.8805	109.5458	113.3546	0	3	6	8	8	27	5	21	0	251	1330	Ki67+	phoH3-	cycA-	FALSE	cPARP-	p21+	p53-	pan-	micronuclei-	G1	IR	0	0	1	0	0	4	2	1	0	1	0	0
9234_P1_P1_2	FANCA.305	111.7804	104.9561	108.2467	106.9223	103.2939	111.625	103.7635	105.0338	106.1182	15	4	20	6	6	27	7	25	0	296	1528	Ki67+	phoH3-	cycA+	FALSE	cPARP-	p21-	p53-	pan-	micronuclei-	G2/S	IR	2	5	1	0	1	4	0	0	0	1	0	0
9234_P1_P1_3	ATM.131	106.2022727	107.0772727	110.4248927	108.3568182	103.0409091	107.3272727	103.7318182	114.0227273	107.5545455	0	1	1	33	10	17	7	26	0	440	1631	Ki67+	phoH3-	cycA-	FALSE	cPARP-	p21+	p53-	pan-	micronuclei-	G1	IR	0	2	6	0	0	1	1	0	0	2	2	0
9234_P1_P1_5	FANCA.38	105.637	106.4795	108.0263	107.2808	103.1301	113.9521	103.4007	103.9966	106.1096	5	1	1	5	0	15	0	8	0	292	684	Ki67+	phoH3-	cycA+	FALSE	cPARP-	p21-	p53-	pan-	micronuclei-	G2/S	IR	3	2	1	0	2	1	0	0	0	1	0	0
9234_P1_P1_6	FANCM.1	103.3546	103.9233	111.3772	109.246	103.655	130.23	103.6326	108.8722	105.9265	0	0	0	4	0	5	0	0	2	313	639	Ki67+	phoH3-	cycA+	FALSE	cPARP-	p21+	p53-	pan-	micronuclei+	G2/S	IR	0	3	0	4	3	1	1	2	0	0	0	0
9234_P2_P2_1	XRCC3.118	103.1069	107.2799	112.181	109.6384	103.6918	108.8553	104.9119	107.3648	116.2862	0	2	11	0	0	4	0	1	0	318	2392	Ki67+	phoH3-	cycA-	FALSE	cPARP-	p21-	p53+	pan-	micronuclei-	G1	UNT	2	0	3	0	2	1	1	0	0	1	0	0
9234_P2_P2_2	ATR.2	103.4785	103.7494	105.0799	105.5013	103.9316	105.1367	103.6861	122.6886	105.7468	0	1	6	0	0	2	8	2	0	395	3365	Ki67+	phoH3-	cycA-	FALSE	cPARP-	p21+	p53-	pan-	micronuclei-	G1	UNT	0	0	0	0	1	2	0	0	0	0	0	0
9234_P2_P2_3	BRCA1.151	103.1718	104.0123	105.6241	107.4571	103.6135	105.592	103.6258	109.0798	106.638	0	0	0	0	1	3	3	11	0	326	2200	Ki67+	phoH3-	cycA-	FALSE	cPARP-	p21+	p53-	pan-	micronuclei-	G1	UNT	0	0	0	0	0	1	0	0	0	0	0	0
9234_P2_P2_5	FANCM.109	103.0356	104.3067	112.282	111.1822	103.96	124.8	103.68	104.1511	106.8178	0	0	0	2	0	1	0	0	0	225	649	Ki67+	phoH3-	cycA+	FALSE	cPARP-	p21-	p53-	pan-	micronuclei-	G2/S	UNT	0	2	4	2	2	3	1	3	2	3	1	0
9234_P2_P2_7	AAVS1.94	102.7407407	109.9506173	106.0797373	106.2263374	103.600823	105.5349794	103.8230453	104.2510288	107.8353909	0	0	0	0	0	0	0	0	0	243	1066	Ki67+	phoH3-	cycA-	FALSE	cPARP-	p21-	p53-	pan-	micronuclei-	G1	UNT	0	5	0	0	0	0	0	1	0	0	0	0
9234_P2_P2_8	ATM.423	103.672956	120.1603774	125.8393021	133.7295597	226.408805	155.1226415	104.572327	105.9591195	111.8081761	2	12	9	2	0	6	0	6	0	318	1089	Ki67+	phoH3+	cycA+	TRUE	cPARP-	p21-	p53-	pan-	micronuclei-	M	UNT	3	7	3	10	7	1	1	9	1	0	0	0
9234_P2_P2_9	BLM.149	102.554	102.9249	108.263	107.8592	103.4742	105.8263	103.5211	132.0986	105.3615	0	0	0	0	0	0	0	1	0	213	806	Ki67-	phoH3-	cycA-	FALSE	cPARP-	p21+	p53-	pan-	micronuclei-	G0	UNT	1	0	1	1	0	0	1	0	0	0	0	0
9235_P1_P1_4	FANCA.656	105.5732	104.0061	106.6833	106.2378	103.4055	106.0884	103.8415	106.4695	109.3415	0	0	4	2	3	12	6	22	0	328	1942	Ki67+	phoH3-	cycA-	FALSE	cPARP-	p21-	p53-	pan-	micronuclei-	G1	IR	1	3	0	0	3	2	2	0	0	1	1	0
9235_P1_P1_5	MRE11A.91	105.3581	104.3243	108.7129	107.4628	103.1622	109.8108	103.7635	104.3378	105.875	5	5	0	11	0	14	0	4	0	296	923	Ki67+	phoH3-	cycA-	FALSE	cPARP-	p21-	p53-	pan-	micronuclei-	G1	IR	1	0	0	0	2	1	3	1	0	1	0	0
9235_P2_P2_2	NTC.19	103.6111	106.8025	106.7948	107.2593	103.5494	105.8488	104.0988	108.6759	108.1235	0	0	0	0	0	7	0	6	0	324	1418	Ki67+	phoH3-	cycA-	FALSE	cPARP-	p21+	p53-	pan-	micronuclei-	G1	UNT	0	1	0	0	0	1	0	0	0	0	0	0
9235_P2_P2_3	FANCG.347	102.3155	104.8028	110.6397	108.5944	103.4592	110.7915	103.2451	104.1183	105.7944	0	1	0	0	0	0	0	2	0	355	1371	Ki67+	phoH3-	cycA-	FALSE	cPARP-	p21-	p53-	pan-	micronuclei-	G1	UNT	0	0	1	0	1	2	1	1	0	0	0	0
9235_P2_P2_7	AAVS1.74	102.9076923	113.4	107.2113309	106.6692308	103.8192308	105.8730769	103.8615385	105.1076923	106.9653846	0	0	0	0	0	1	0	0	1	260	1112	Ki67+	phoH3-	cycA-	FALSE	cPARP-	p21-	p53-	pan-	micronuclei+	G1	UNT	0	8	2	0	4	1	0	4	0	0	0	0
9235_P2_P2_8	NTC.19	102.7673	105.0109	111.615	107.92	102.9964	106.4618	103.9964	112.6182	110.4291	0	1	10	1	0	2	3	7	0	275	652	Ki67+	phoH3-	cycA-	FALSE	cPARP-	p21+	p53-	pan-	micronuclei-	G1	UNT	0	2	2	2	3	0	0	3	0	1	0	0
9236_P1_P1_1	NTC.2	113.7619	111.0224	132.6407	128.4286	103.9804	136.5014	104.5938	111.9412	115.2885	14	10	17	19	6	39	2	29	0	357	1528	Ki67+	phoH3-	cycA+	TRUE	cPARP-	p21+	p53+	pan-	micronuclei-	G2/S	IR	4	10	3	4	5	0	0	7	0	2	0	1
9236_P1_P1_2	AAVS1.99	108.2355556	104.7022222	106.4150943	104.8222222	102.8844444	104.9155556	103.32	105.5688889	105.4488889	0	1	0	0	4	14	3	12	0	225	1166	Ki67+	phoH3-	cycA-	FALSE	cPARP-	p21-	p53-	pan-	micronuclei-	G1	IR	1	0	0	0	3	0	1	0	0	0	0	0
9236_P1_P1_4	NTC.20	105.8177	105.5994	115.181	128.7348	103.4365	115.5912	103.7127	104.3591	106.7652	27	21	26	5	0	17	0	10	0	362	1232	Ki67+	phoH3-	cycA+	TRUE	cPARP-	p21-	p53-	pan-	micronuclei-	G2/S	IR	1	2	2	0	2	2	4	1	0	2	0	0
9236_P1_P1_6	FANCE.8	104.4081	106.7969	106.5978	105.5841	103.4371	107.2186	103.6286	114.3385	106.7814	0	2	0	1	3	21	1	15	1	517	1723	Ki67+	phoH3-	cycA-	FALSE	cPARP-	p21+	p53-	pan-	micronuclei+	G1	IR	5	2	2	0	2	1	3	1	0	3	0	1
9236_P2_P2_2	CDK12.522	103.4688	108.5125	108.6797	107.7344	103.8063	120.925	104.0187	104.8375	107.8	7	3	2	13	1	5	0	1	2	320	1580	Ki67+	phoH3-	cycA+	FALSE	cPARP-	p21-	p53-	pan-	micronuclei+	G2/S	UNT	0	5	1	2	2	2	3	0	0	1	0	0
9236_P2_P2_4	BRIP1.193	103.5	105.1604	105.6116	105.1567	103.041	104.6082	103.6231	104.903	106.1642	0	1	1	0	0	6	1	9	0	268	811	Ki67+	phoH3-	cycA-	FALSE	cPARP-	p21-	p53-	pan-	micronuclei-	G1	UNT	0	4	0	0	0	0	0	1	0	0	0	0
9236_P2_P2_5	AAVS1.2	102.2235915	103.0704225	106.2429991	106.125	104.1848592	105.2992958	103.6866197	121.6971831	108.5	0	0	0	0	0	1	0	0	0	568	1107	Ki67-	phoH3-	cycA-	FALSE	cPARP-	p21+	p53-	pan-	micronuclei-	G0	UNT	2	1	0	0	3	0	1	0	0	0	0	0
9236_P2_P2_8	BLM.90	102.9805	103.4429	105.7224	105.9499	103.3705	105.9053	104.1421	119.883	111.6435	0	0	0	0	0	4	3	12	0	359	1542	Ki67-	phoH3-	cycA-	FALSE	cPARP-	p21+	p53-	pan-	micronuclei-	G0	UNT	0	2	6	0	1	0	0	2	0	0	0	0
9236_P2_P2_9	BLM.267	102.0336	103.3915	107.9669	109.094	103.7875	105.5414	104.0447	116.7897	111.4653	0	0	0	0	0	2	0	0	0	447	1844	Ki67-	phoH3-	cycA-	FALSE	cPARP-	p21+	p53-	pan-	micronuclei-	G0	UNT	0	2	1	0	0	1	0	0	0	0	0	0
9237_P1_P1_2	FANCL.24	107.9375	104.2206	106.9539	105.364	102.7684	104.7463	103.7868	107.5846	108.6324	1	10	22	19	6	14	10	18	0	272	912	Ki67+	phoH3-	cycA-	FALSE	cPARP-	p21-	p53-	pan-	micronuclei-	G1	IR	0	0	0	0	1	0	0	0	0	0	0	0
9237_P1_P1_3	ATM.640	112.2459	102.8607	106.6424	107.8115	102.877	106.1366	103.806	124.2623	107.8607	0	0	3	0	15	35	2	31	0	366	2170	Ki67-	phoH3-	cycA-	FALSE	cPARP-	p21+	p53-	pan-	micronuclei-	G0	IR	2	1	2	0	2	1	3	0	0	0	0	0
9237_P1_P1_8	FANCA.355	106.9912	103.0794	108.6559	107.9471	102.95	106.05	103.0706	113.8412	106.8382	0	0	21	0	7	22	2	19	0	340	933	Ki67-	phoH3-	cycA-	FALSE	cPARP-	p21+	p53-	pan-	micronuclei-	G0	IR	1	0	1	0	0	1	0	0	0	0	0	0
9237_P2_P2_2	CDK12.371	103.7654	109.1012	109.5808	108.6988	103.7457	118.1728	104.0691	106.5926	107.637	4	5	8	72	1	11	0	1	4	405	1634	Ki67+	phoH3-	cycA+	FALSE	cPARP-	p21-	p53-	pan-	micronuclei+	G2/S	UNT	1	4	0	0	0	4	1	0	0	0	0	0
9237_P2_P2_3	ATM.475	102.6100218	110.8823529	119.0616181	119.372549	130.7429194	126.6187364	103.832244	109.2309368	112.7821351	0	2	0	2	0	0	0	0	0	459	2126	Ki67+	phoH3+	cycA+	TRUE	cPARP-	p21+	p53-	pan-	micronuclei-	M	UNT	1	17	3	0	1	1	0	7	0	1	0	0
9237_P2_P2_5	BRCA2.576	102.6071	103.4694	108.2694	107.4898	103.6378	105.551	103.9745	109.6837	107.3571	0	0	0	0	0	1	0	0	0	196	579	Ki67-	phoH3-	cycA-	FALSE	cPARP-	p21+	p53-	pan-	micronuclei-	G0	UNT	1	1	1	1	0	1	4	0	1	1	0	1
9237_P2_P2_6	NTC.3	103.106	109.1025	109.6458	108.0742	103.742	122.3357	104.1378	105.2862	108.6608	0	0	0	0	0	0	0	1	0	283	943	Ki67+	phoH3-	cycA+	FALSE	cPARP-	p21-	p53-	pan-	micronuclei-	G2/S	UNT	2	3	0	2	1	2	1	2	0	1	1	0
9237_P2_P2_7	AAVS1.99	102.4573379	107.334471	106.3672693	105.6177474	103.6109215	107.3242321	103.8668942	104.4675768	108.2013652	1	1	1	0	0	0	0	0	0	293	1051	Ki67+	phoH3-	cycA-	FALSE	cPARP-	p21-	p53-	pan-	micronuclei-	G1	UNT	0	1	0	0	0	1	0	0	0	0	0	0
9237_P2_P2_8	FANCF.19	102.9726	103.3408	107.3397	106.7761	103.0025	105.597	104.3483	108.8308	109.2363	0	2	0	0	0	2	2	8	0	402	1316	Ki67-	phoH3-	cycA-	FALSE	cPARP-	p21+	p53-	pan-	micronuclei-	G0	UNT	3	4	6	2	1	0	0	0	0	1	0	0
9238_P1_P1_3	FANCI.356	106.381	106.2431	111.1004	116.7845	103.5313	116.7945	104.5865	111.6466	111.6892	16	6	2	19	0	20	0	15	0	399	3017	Ki67+	phoH3-	cycA+	FALSE	cPARP-	p21+	p53-	pan-	micronuclei-	G2/S	IR	0	4	2	0	1	1	6	0	0	2	0	0
9238_P1_P1_5	FANCI.350	106.7351	107.2384	108.4212	106.245	103.2417	106.7219	103.4073	109.6258	107.2748	0	2	2	5	1	26	0	14	0	302	964	Ki67+	phoH3-	cycA-	FALSE	cPARP-	p21+	p53-	pan-	micronuclei-	G1	IR	0	3	1	0	2	1	0	0	0	1	0	1
9238_P1_P1_7	ATR.151	105.8333	110.9098	106.9104	106.5082	103.7842	117.0464	103.3497	105.2022	106.1694	35	17	37	28	0	26	0	2	0	366	1506	Ki67+	phoH3-	cycA+	FALSE	cPARP-	p21-	p53-	pan-	micronuclei-	G2/S	IR	0	4	0	0	4	1	0	1	0	0	0	0
9238_P2_P2_3	RAD51D.91	102.3426	103.1903	105.2371	106.1315	103.7578	105.4014	103.4844	127.4775	109.0069	0	0	0	0	0	0	0	0	0	289	5470	Ki67-	phoH3-	cycA-	FALSE	cPARP-	p21+	p53-	pan-	micronuclei-	G0	UNT	3	1	1	0	1	2	0	0	0	1	1	0
9238_P2_P2_4	FANCM.104	102.5153	103.3252	108.228	107.9325	103.4724	105.1963	103.8466	105.4294	106.5153	0	0	0	0	0	0	0	1	1	163	443	Ki67-	phoH3-	cycA-	FALSE	cPARP-	p21-	p53-	pan-	micronuclei+	G0	UNT	0	1	1	0	2	1	0	0	0	0	0	0
9238_P2_P2_6	FANCI.164	102.9007	108.2376	109.0545	107.8191	103.4929	114.6986	104.727	105.2234	110.6596	0	0	0	0	0	0	0	0	0	282	1321	Ki67+	phoH3-	cycA+	FALSE	cPARP-	p21-	p53-	pan-	micronuclei-	G2/S	UNT	2	3	4	4	1	2	4	2	2	3	0	2
9238_P2_P2_7	NTC.12	102.2981	109.0342	106.6791	106.3012	103.6801	105.8727	104.0932	134.2112	108.413	0	0	0	0	0	2	1	2	2	322	994	Ki67+	phoH3-	cycA-	FALSE	cPARP-	p21+	p53-	pan-	micronuclei+	G1	UNT	0	1	1	0	0	0	0	1	0	0	0	0
9239_P1_P1_1	AAVS1.60	117.9606299	110.015748	114.3883277	114.8818898	103.4330709	110.1732283	104.2322835	120.3070866	110.1338583	4	0	9	6	15	46	2	27	0	254	891	Ki67+	phoH3-	cycA-	FALSE	cPARP-	p21+	p53-	pan-	micronuclei-	G1	IR	2	0	7	0	1	1	1	0	0	3	0	0
9239_P1_P1_3	FANCI.166	109.7209	109.0153	113.676	110.5675	103.2853	121.911	103.8037	105.0061	108.4172	20	6	7	64	4	20	3	21	1	326	821	Ki67+	phoH3-	cycA+	FALSE	cPARP-	p21-	p53-	pan-	micronuclei+	G2/S	IR	0	3	4	1	3	1	1	1	0	4	1	1
9239_P1_P1_7	ATR.151	106.1503	108.035	106.5207	106.0315	103.4965	107.2378	103.4371	109.507	109.7203	0	0	4	0	0	20	0	10	0	286	895	Ki67+	phoH3-	cycA-	FALSE	cPARP-	p21+	p53-	pan-	micronuclei-	G1	IR	2	0	0	0	0	0	1	0	0	0	0	0
9239_P1_P1_9	CDK12.420	103.6772	104.8596	109.2358	109.8175	103.0632	110.8	103.2351	104.2702	108.4947	13	10	17	0	0	4	0	7	0	285	1094	Ki67+	phoH3-	cycA-	FALSE	cPARP-	p21-	p53-	pan-	micronuclei-	G1	IR	2	1	3	2	3	3	2	3	0	2	0	0
9239_P2_P2_1	BARD1.23	102.8284	111.7096	111.6614	115.5908	103.4785	107.0891	104.5908	108.132	117.4884	0	1	3	9	0	1	0	2	0	303	1633	Ki67+	phoH3-	cycA-	FALSE	cPARP-	p21+	p53+	pan-	micronuclei-	G1	UNT	0	10	1	1	0	2	0	3	0	1	0	0
9239_P2_P2_3	FANCF.189	102.4348	103.6087	108.0159	108.5478	103.1652	105.5913	103.5652	108.7478	108.9913	0	0	0	0	0	1	1	3	0	115	883	Ki67+	phoH3-	cycA-	FALSE	cPARP-	p21+	p53-	pan-	micronuclei-	G1	UNT	0	0	0	0	0	0	0	0	0	0	0	0
9239_P2_P2_5	MRE11A.90	102.8848	104.2042	109.2438	108.6649	104	118.7487	104.0052	104.6911	107.267	0	0	0	0	0	2	0	0	1	191	640	Ki67+	phoH3-	cycA+	FALSE	cPARP-	p21-	p53-	pan-	micronuclei+	G2/S	UNT	3	3	7	2	0	1	3	2	0	0	0	0
9239_P2_P2_6	BRCA1.89	104.3934	103.875	106.5081	106.2022	103.6728	106.511	104.4596	119.3051	112.6728	0	0	0	0	2	11	1	3	0	272	866	Ki67+	phoH3-	cycA-	FALSE	cPARP-	p21+	p53-	pan-	micronuclei-	G1	UNT	3	0	4	0	2	2	1	0	0	0	0	0
9239_P2_P2_9	NTC.6	102.4116	104.5122	104.4746	104.9573	103.0732	107.4573	103.1494	103.625	104.8293	6	1	1	0	0	1	0	1	0	328	2406	Ki67+	phoH3-	cycA-	FALSE	cPARP-	p21-	p53-	pan-	micronuclei-	G1	UNT	0	0	0	0	0	0	0	0	0	0	0	0
924_P1_P1_1	NTC.47	110.0935	107.2368	109.8859	107.866	103.3178	127.891	103.9315	105.0156	109.4642	8	3	2	12	4	30	3	20	2	321	2025	Ki67+	phoH3-	cycA+	FALSE	cPARP-	p21-	p53-	pan-	micronuclei+	G2/S	IR	5	4	0	2	6	5	4	2	1	3	2	0
924_P1_P1_3	BRIP1.67	105.5395	104.9046	114.0678	112.0855	102.9276	111.3257	103.7763	104.9868	110.5921	3	6	15	0	1	18	4	18	0	304	1224	Ki67+	phoH3-	cycA+	FALSE	cPARP-	p21-	p53-	pan-	micronuclei-	G2/S	IR	4	3	7	3	3	1	2	0	3	1	0	0
924_P1_P1_4	NTC.15	104.1397	103.0444	117.9833	116.0635	103.5714	107.6984	103.7206	109.9714	111.0794	0	1	1	0	1	6	1	7	1	315	840	Ki67-	phoH3-	cycA-	TRUE	cPARP-	p21+	p53-	pan-	micronuclei+	G0	IR	3	1	2	0	1	0	0	0	1	1	0	0
924_P1_P1_7	BRCA1.391	104.6094	104.5938	105.8204	104.8875	102.85	107.1469	103.275	107.5438	106.3781	0	0	0	0	1	8	0	11	0	320	1492	Ki67+	phoH3-	cycA-	FALSE	cPARP-	p21-	p53-	pan-	micronuclei-	G1	IR	7	1	5	0	3	4	2	2	0	0	1	0
924_P1_P1_9	FANCM.160	104.6111	104.9481	121.2283	120.0037	103.6037	125.7556	103.8148	109.4815	109.3148	44	25	36	51	0	9	0	8	1	270	1730	Ki67+	phoH3-	cycA+	TRUE	cPARP-	p21+	p53-	pan-	micronuclei+	G2/S	IR	3	11	2	8	8	3	4	5	2	9	1	2
924_P2_P2_1	BARD1.222	104.6655	106.931	112.43	111.4345	103.9517	118.969	105.1793	106.8966	116.7276	0	2	0	3	2	5	0	4	1	290	907	Ki67+	phoH3-	cycA+	FALSE	cPARP-	p21-	p53+	pan-	micronuclei+	G2/S	UNT	1	6	2	3	0	0	3	2	1	3	0	0
924_P2_P2_6	ATR.2	103.3808	104.957	107.1173	106.6689	103.5066	107.0762	104.4106	122.1391	113.3642	0	0	0	1	0	4	0	2	0	302	972	Ki67+	phoH3-	cycA-	FALSE	cPARP-	p21+	p53-	pan-	micronuclei-	G1	UNT	1	2	1	0	1	0	0	0	0	0	0	0
924_P2_P2_8	FANCG.253	102.461	106.8983	108.1455	107.4644	103.3797	106.4475	104.0169	105.9051	110.5898	0	0	1	0	0	0	0	4	0	295	880	Ki67+	phoH3-	cycA-	FALSE	cPARP-	p21-	p53-	pan-	micronuclei-	G1	UNT	0	2	4	0	0	0	2	1	0	1	0	0
924_P2_P2_9	NTC.43	102.8866	104.4186	106.7344	108.4913	103.3837	114.5552	103.7791	105.2297	108.5872	22	11	50	2	0	0	0	3	0	344	2447	Ki67+	phoH3-	cycA+	FALSE	cPARP-	p21-	p53-	pan-	micronuclei-	G2/S	UNT	0	3	4	3	0	0	1	1	0	2	0	0
9240_P1_P1_2	BRCA2.410	111.6254	104.9223	107.3585	106.6502	103.2085	106.0283	103.7032	112.3463	110.8339	0	3	11	3	8	26	4	18	0	283	926	Ki67+	phoH3-	cycA-	FALSE	cPARP-	p21+	p53-	pan-	micronuclei-	G1	IR	3	2	1	0	1	1	0	0	0	2	0	2
9240_P1_P1_3	NTC.41	109.2186	109.4156	110.3322	110.1255	103.5216	110.1104	104.0909	140.9805	111.2879	4	8	6	73	10	43	15	41	0	462	2875	Ki67+	phoH3-	cycA-	FALSE	cPARP-	p21+	p53-	pan-	micronuclei-	G1	IR	7	14	2	2	1	3	3	3	1	1	0	2
9240_P1_P1_4	CHEK2.81	104.5144	103.9712	113.2922	110.9465	103.6461	117.5556	104.0658	104.7984	106.823	0	0	0	3	0	6	0	0	0	243	551	Ki67+	phoH3-	cycA+	FALSE	cPARP-	p21-	p53-	pan-	micronuclei-	G2/S	IR	1	2	6	2	2	1	0	2	0	1	0	0
9240_P1_P1_5	RAD51D.91	109.7074	106.8892	111.0845	108.8977	103.4403	106.5028	103.5739	105.7614	120.3807	0	0	0	0	0	31	0	0	1	352	817	Ki67+	phoH3-	cycA-	FALSE	cPARP-	p21-	p53+	pan-	micronuclei+	G1	IR	8	5	5	0	0	1	0	3	0	1	0	0
9240_P1_P1_8	FANCF.189	105.5783	105.8855	134.6695	126.9398	104.0181	133.7259	103.2048	107.6355	112.7139	0	0	0	14	1	15	2	8	1	332	696	Ki67+	phoH3-	cycA+	TRUE	cPARP-	p21-	p53-	pan-	micronuclei+	G2/S	IR	3	2	4	3	1	2	0	4	2	0	1	0
9240_P2_P2_2	FANCI.276	102.8371	106.6061	106.7436	107.9583	103.3295	105.3561	104.1023	105.7841	106.7424	0	0	1	0	0	1	0	3	0	264	1361	Ki67+	phoH3-	cycA-	FALSE	cPARP-	p21-	p53-	pan-	micronuclei-	G1	UNT	0	1	0	0	2	0	1	0	0	0	0	0
9240_P2_P2_3	FANCI.358	102.8708	103.85	109.0929	110.5083	104.2208	106.7917	103.8667	117.725	109.9542	0	0	0	0	0	2	5	3	0	240	1206	Ki67+	phoH3-	cycA-	FALSE	cPARP-	p21+	p53-	pan-	micronuclei-	G1	UNT	1	2	1	0	0	2	1	2	0	1	0	0
9240_P2_P2_6	FANCG.347	103.0778	116.0605	118.0844	115.7291	135.6167	146.9885	104.317	106.7378	109.0144	0	0	0	3	0	5	0	0	0	347	1196	Ki67+	phoH3+	cycA+	TRUE	cPARP-	p21-	p53-	pan-	micronuclei-	M	UNT	4	13	1	5	6	2	2	6	0	1	0	1
9240_P2_P2_9	ATR.624	102.4708	104.0422	107.1164	106.5877	103.6656	105.25	103.5357	136.1981	106.3734	0	0	0	0	0	1	1	2	0	308	1340	Ki67+	phoH3-	cycA-	FALSE	cPARP-	p21+	p53-	pan-	micronuclei-	G1	UNT	1	0	0	0	0	0	0	0	0	0	0	0
9241_P1_P1_1	PALB2.6	109.8769	117.9385	121.1705	119.2585	103.9108	138.8123	105.1108	106.2831	113.4431	26	8	13	66	5	24	2	19	0	325	2059	Ki67+	phoH3-	cycA+	TRUE	cPARP-	p21-	p53-	pan-	micronuclei-	G2/S	IR	5	11	4	3	5	3	4	6	1	1	0	1
9241_P1_P1_2	BRCA2.274	114.5907	105.5099	107.4621	106.9874	103.3034	106.4704	103.6284	126.228	107.6894	0	3	9	0	18	81	26	69	1	557	1937	Ki67+	phoH3-	cycA-	FALSE	cPARP-	p21+	p53-	pan-	micronuclei+	G1	IR	4	3	1	0	1	2	0	2	0	1	2	0
9241_P1_P1_6	FANCE.8	105.3289	104.992	109.4192	108.3182	103.5455	119.7166	103.4385	104.2754	112.877	0	0	0	10	0	11	0	2	3	374	866	Ki67+	phoH3-	cycA+	FALSE	cPARP-	p21-	p53-	pan-	micronuclei+	G2/S	IR	6	1	5	2	1	1	0	0	0	0	0	2
9241_P2_P2_1	FANCI.196	103.8517	119.2727	111.5269	115.8565	103.7608	107.445	105.3493	107.9187	119.5981	0	1	0	0	1	2	0	1	1	209	744	Ki67+	phoH3-	cycA-	FALSE	cPARP-	p21-	p53+	pan-	micronuclei+	G1	UNT	0	5	2	2	0	4	0	2	0	1	0	0
9241_P2_P2_4	FANCE.158	105.2565	104.3429	107.7456	107.5821	103.5159	105.9827	104.1066	124.7637	113.0086	0	2	2	1	3	13	10	12	0	347	1081	Ki67+	phoH3-	cycA-	FALSE	cPARP-	p21+	p53-	pan-	micronuclei-	G1	UNT	5	1	1	0	0	2	2	0	0	1	0	0
9241_P2_P2_5	FANCD2.338	103.1834	112.765	108.489	110.616	103.7564	119.937	104.1862	105.0258	109.2521	2	1	0	6	0	5	0	1	0	349	1141	Ki67+	phoH3-	cycA+	FALSE	cPARP-	p21-	p53-	pan-	micronuclei-	G2/S	UNT	1	0	3	1	1	1	0	0	0	0	0	0
9241_P2_P2_6	FANCE.8	105.7362	103.299	107.8553	107.3693	103.9623	105.9146	104.2915	134.2211	106.4648	0	1	0	0	0	30	0	0	0	398	2163	Ki67-	phoH3-	cycA-	FALSE	cPARP-	p21+	p53-	pan-	micronuclei-	G0	UNT	3	2	3	0	0	2	7	2	0	7	0	0
9241_P2_P2_8	ATR.268	104.322	106.6893	108.1961	108.2542	103.2401	122.6469	104.7514	106.9209	111.1836	8	12	20	2	0	9	0	0	0	354	1448	Ki67+	phoH3-	cycA+	FALSE	cPARP-	p21-	p53-	pan-	micronuclei-	G2/S	UNT	4	7	10	5	1	3	0	1	1	0	0	0
9242_P1_P1_1	ATM.685	117.786	109.0078	122.9114	113.4708	103.0545	109.4241	103.7782	110.323	110.2646	0	0	6	16	16	52	14	30	1	257	971	Ki67+	phoH3-	cycA-	TRUE	cPARP-	p21+	p53-	pan-	micronuclei+	G1	IR	0	1	1	0	1	1	0	1	0	1	0	0
9242_P1_P1_5	BRIP1.292	104.0828	104.2898	110.3261	109.7643	103.2803	108.9745	106.3185	106.8726	107.7452	0	0	0	23	0	3	0	1	2	314	696	Ki67+	phoH3-	cycA-	FALSE	cPARP-	p21-	p53-	pan-	micronuclei+	G1	IR	2	1	1	0	1	1	0	1	1	2	0	0
9242_P1_P1_9	AAVS1.95	104.2521739	104.8492754	116.1101614	114.342029	103.226087	112.9333333	103.4202899	104.3507246	105.2231884	8	6	14	0	0	6	0	3	0	345	1053	Ki67+	phoH3-	cycA+	TRUE	cPARP-	p21-	p53-	pan-	micronuclei-	G2/S	IR	3	7	2	0	10	2	5	5	1	1	0	0
9242_P2_P2_1	BARD1.195	105.0408	107.3878	107.4742	110.6259	104.1803	117.0714	104.9286	107.3776	116.0476	4	4	3	0	0	11	0	0	0	294	3427	Ki67+	phoH3-	cycA+	FALSE	cPARP-	p21-	p53+	pan-	micronuclei-	G2/S	UNT	0	2	1	1	2	5	0	1	0	0	0	0
9242_P2_P2_2	CHEK2.163	104.2446	108.9313	106.7664	106.5665	103.4249	105.3348	103.6867	104.6009	107.412	0	0	0	4	0	6	1	8	0	233	963	Ki67+	phoH3-	cycA-	FALSE	cPARP-	p21-	p53-	pan-	micronuclei-	G1	UNT	0	5	0	0	0	1	0	0	0	0	0	0
9242_P2_P2_4	FANCI.135	103.8913	111.5435	108.7383	107.9837	103.337	105.9402	104.1141	105.462	108.6141	0	0	0	1	0	6	0	6	0	184	470	Ki67+	phoH3-	cycA-	FALSE	cPARP-	p21-	p53-	pan-	micronuclei-	G1	UNT	0	4	2	2	2	0	1	5	0	0	0	0
9242_P2_P2_7	FANCI.196	107.4104	104.1792	107.5512	108.2217	103.6321	105.0283	104.2264	123.6415	108.2217	0	0	1	0	0	17	0	0	0	212	1279	Ki67+	phoH3-	cycA-	FALSE	cPARP-	p21+	p53-	pan-	micronuclei-	G1	UNT	6	5	3	0	0	4	1	0	0	1	1	0
9242_P2_P2_8	NTC.11	103.3469	104.8672	107.0817	108.952	103.048	113.6753	104.3321	106.2878	113.1181	0	5	28	3	0	0	0	2	0	271	2301	Ki67+	phoH3-	cycA+	FALSE	cPARP-	p21-	p53-	pan-	micronuclei-	G2/S	UNT	2	2	11	2	3	2	1	2	1	2	1	0
9242_P2_P2_9	FANCI.357	102.6557	105.4385	109.9584	106.6311	103.2869	108.9385	103.1189	103.6762	106.0861	2	1	2	0	0	1	0	3	1	244	889	Ki67+	phoH3-	cycA-	FALSE	cPARP-	p21-	p53-	pan-	micronuclei+	G1	UNT	2	2	0	0	0	1	0	0	0	0	0	0
9243_P1_P1_7	CDK12.50	109.3828	109.3483	111.2755	110.1517	103.8655	130.4379	103.6483	108.1172	106.9931	0	0	0	68	6	30	0	7	0	290	795	Ki67+	phoH3-	cycA+	FALSE	cPARP-	p21+	p53-	pan-	micronuclei-	G2/S	IR	2	3	1	1	6	1	2	2	1	1	1	1
9243_P2_P2_1	BRIP1.292	102.3388	105.1777	112.3474	115.6157	103.6116	107.9008	105.5785	116.6818	120.3512	0	1	11	0	0	0	0	0	1	242	1252	Ki67+	phoH3-	cycA-	FALSE	cPARP-	p21+	p53+	pan-	micronuclei+	G1	UNT	0	0	3	0	0	2	0	0	0	2	0	0
9243_P2_P2_2	CHEK2.163	103.0093	105.0047	112.4097	106.345	103.3124	115.2075	103.3124	103.8741	105.5338	5	7	6	4	0	2	0	1	0	429	2087	Ki67+	phoH3-	cycA+	FALSE	cPARP-	p21-	p53-	pan-	micronuclei-	G2/S	UNT	0	4	0	0	5	0	0	0	0	0	0	0
9243_P2_P2_6	FANCI.357	102.365	108.9126	107.3928	107.3379	104.0524	106.5689	104.4388	118.5883	110.7786	0	0	0	3	0	0	0	0	0	515	1357	Ki67+	phoH3-	cycA-	FALSE	cPARP-	p21+	p53-	pan-	micronuclei-	G1	UNT	2	1	2	0	1	2	1	0	1	0	1	0
9243_P2_P2_8	AAVS1.77	104.4689922	107.3255814	111.3194321	109.6627907	103.2596899	119.6511628	104.4496124	105.6162791	111.1085271	15	7	18	12	0	14	1	5	0	258	1127	Ki67+	phoH3-	cycA+	FALSE	cPARP-	p21-	p53-	pan-	micronuclei-	G2/S	UNT	6	6	10	1	3	3	4	0	2	2	2	2
9243_P2_P2_9	FANCG.15	102.8801	103.9292	110.5808	126.455	103.0845	109.1771	103.3079	104.376	105.564	9	4	7	0	0	0	0	1	0	367	1677	Ki67+	phoH3-	cycA-	FALSE	cPARP-	p21-	p53-	pan-	micronuclei-	G1	UNT	0	1	0	0	0	0	0	0	0	0	0	0
9244_P1_P1_1	FANCA.1	109.0175	107.31	131.8715	128.4629	103.607	113.8341	104.9432	109.1223	116.7249	0	2	4	13	5	18	7	25	1	229	646	Ki67+	phoH3-	cycA+	TRUE	cPARP-	p21+	p53+	pan-	micronuclei+	G2/S	IR	3	2	0	0	0	0	2	0	0	3	0	0
9244_P1_P1_6	NTC.37	105.9511	106.9067	110.571	110.16	103.76	122.1822	104.0311	104.8667	109.9156	0	1	1	15	0	11	0	5	0	225	746	Ki67+	phoH3-	cycA+	FALSE	cPARP-	p21-	p53-	pan-	micronuclei-	G2/S	IR	1	1	1	1	0	1	0	1	0	1	0	0
9244_P1_P1_9	FANCI.166	104.1319	105.7757	111.8831	111.2111	103.2955	114.0686	103.4881	104.2929	109.8813	23	14	59	0	0	8	0	7	3	379	1394	Ki67+	phoH3-	cycA+	FALSE	cPARP-	p21-	p53-	pan-	micronuclei+	G2/S	IR	3	2	1	0	2	0	1	2	0	2	1	0
9244_P2_P2_1	FANCI.304	102.1944	111.5345	120.7149	118.757	105.4706	126.5882	105.2481	171.335	155.9591	1	14	1	27	0	4	0	0	0	391	926	Ki67+	phoH3-	cycA+	TRUE	cPARP-	p21+	p53+	pan-	micronuclei-	G2/S	UNT	3	4	5	0	3	3	4	1	1	6	0	0
9244_P2_P2_2	AAVS1.4	103.8563536	106.140884	108.9855726	106.8093923	103.7707182	115.4944751	103.4696133	104.0939227	105.1464088	7	6	9	12	0	5	0	5	0	362	1109	Ki67+	phoH3-	cycA+	FALSE	cPARP-	p21-	p53-	pan-	micronuclei-	G2/S	UNT	1	6	0	0	3	1	0	0	0	0	0	0
9244_P2_P2_3	FANCF.3	103.3829	106.5842	105.8614	106.6105	103.7987	105.7593	103.4661	116.8578	107.1532	0	0	0	0	0	2	0	2	1	457	4344	Ki67+	phoH3-	cycA-	FALSE	cPARP-	p21+	p53-	pan-	micronuclei+	G1	UNT	0	0	4	0	0	2	2	0	0	1	0	0
9244_P2_P2_5	BRCA2.438	103.1011	107.0878	106.974	106.7207	103.8564	105.5505	104.4734	105.8723	109.8005	0	0	0	0	0	7	0	0	1	376	963	Ki67+	phoH3-	cycA-	FALSE	cPARP-	p21-	p53-	pan-	micronuclei+	G1	UNT	9	0	3	0	1	0	1	1	0	1	0	0
9244_P2_P2_7	NTC.41	104.7304	102.848	106.7479	107.0784	103.2598	105.3137	104.0833	115.7941	109.1814	0	0	0	0	2	9	0	5	1	408	1178	Ki67-	phoH3-	cycA-	FALSE	cPARP-	p21+	p53-	pan-	micronuclei+	G0	UNT	1	0	0	0	0	0	0	0	0	0	0	0
9244_P2_P2_8	FANCI.264	102.4719	105.2846	106.6995	106.5318	103.1798	105.9064	104.1498	106.0674	109.9363	0	2	10	0	0	0	0	0	0	267	1005	Ki67+	phoH3-	cycA-	FALSE	cPARP-	p21-	p53-	pan-	micronuclei-	G1	UNT	2	1	2	3	3	2	1	1	1	0	1	0
9245_P1_P1_1	XRCC3.198	107.6889	105.5639	112.3766	110.7722	103.1	108.9556	104.4	127.7694	116.425	0	3	38	8	5	28	12	33	0	360	1588	Ki67+	phoH3-	cycA-	FALSE	cPARP-	p21+	p53+	pan-	micronuclei-	G1	IR	5	0	0	0	2	2	1	1	0	4	0	0
9245_P1_P1_4	BRCA2.207	104.6159	104.1159	109.0563	109.1739	103.5399	106.8949	104.3043	110.1993	107.6123	0	0	0	1	1	12	1	10	0	276	764	Ki67+	phoH3-	cycA-	FALSE	cPARP-	p21+	p53-	pan-	micronuclei-	G1	IR	2	0	2	0	1	1	5	0	0	4	0	0
9245_P1_P1_7	MRE11A.171	104.8771	107.0751	106.0347	105.3993	103.4505	105.9898	103.3242	110.4198	105.2662	0	2	11	2	1	8	0	14	0	293	921	Ki67+	phoH3-	cycA-	FALSE	cPARP-	p21+	p53-	pan-	micronuclei-	G1	IR	0	0	0	0	1	1	0	0	0	0	0	0
9245_P1_P1_9	PALB2.351	104.6578	105.2971	120.0434	122.7931	103.2812	115.2679	103.3581	119.6658	106.8541	0	1	4	0	0	10	0	4	0	377	1727	Ki67+	phoH3-	cycA+	TRUE	cPARP-	p21+	p53-	pan-	micronuclei-	G2/S	IR	0	2	3	0	3	1	3	0	0	1	0	0
9245_P2_P2_3	FANCL.44	102.0333	104.8889	110.0663	112.0815	103.6926	106.9	103.7296	111.8074	110.1778	0	1	0	0	0	0	0	1	0	270	1283	Ki67+	phoH3-	cycA-	FALSE	cPARP-	p21+	p53-	pan-	micronuclei-	G1	UNT	0	1	1	0	1	3	1	1	0	1	0	1
9245_P2_P2_8	NTC.12	104.3324	105.9233	105.8858	106.2756	103.1023	105.7812	104.483	121.821	115.7074	0	1	1	1	2	4	4	10	1	352	1532	Ki67+	phoH3-	cycA-	FALSE	cPARP-	p21+	p53+	pan-	micronuclei+	G1	UNT	7	1	2	0	5	1	1	0	1	4	0	1
9246_P1_P1_1	FANCL.123	112.1065	106.3355	111.1941	110.3645	103.3065	107.9065	103.929	107.2581	113.0548	0	2	8	12	16	28	10	21	0	310	1180	Ki67+	phoH3-	cycA-	FALSE	cPARP-	p21-	p53-	pan-	micronuclei-	G1	IR	1	0	0	0	0	3	1	0	0	2	0	0
9246_P1_P1_5	BRIP1.157	105.2724	103.4923	106.5352	105.6718	103.0062	105.4118	103.3003	108.582	106.9938	0	0	6	0	2	11	9	26	0	323	1534	Ki67-	phoH3-	cycA-	FALSE	cPARP-	p21+	p53-	pan-	micronuclei-	G0	IR	0	1	1	0	4	2	2	0	0	1	1	0
9246_P1_P1_7	CHEK2.67	113.101	110.904	105.388	105.0354	102.6566	105.6061	103.3182	119.8384	108.5404	0	0	0	0	12	20	0	12	0	198	835	Ki67+	phoH3-	cycA-	FALSE	cPARP-	p21+	p53-	pan-	micronuclei-	G1	IR	2	1	0	0	2	0	1	0	0	0	0	1
9246_P1_P1_8	RAD51D.51	107.742	104.9117	122.8413	121.6431	103.4982	108.2049	103.7986	113.6996	114.4594	0	1	1	11	3	23	0	5	1	283	712	Ki67+	phoH3-	cycA-	TRUE	cPARP-	p21+	p53-	pan-	micronuclei+	G1	IR	2	4	3	0	1	2	0	0	1	2	0	0
9246_P2_P2_1	NTC.19	102.8884	111.8549	114.0592	114.3259	104.7522	127.7455	104.942	107.9554	112.5402	1	5	3	5	0	5	0	0	0	448	2923	Ki67+	phoH3-	cycA+	FALSE	cPARP-	p21-	p53-	pan-	micronuclei-	G2/S	UNT	1	23	9	5	12	4	2	11	0	0	0	0
9246_P2_P2_6	BRCA1.151	102.3846	103.2727	107.078	105.3869	103.5641	105.669	103.9883	120.3706	107.3916	0	0	0	0	0	2	0	0	1	429	872	Ki67-	phoH3-	cycA-	FALSE	cPARP-	p21+	p53-	pan-	micronuclei+	G0	UNT	3	1	0	0	0	0	0	0	0	0	0	0
9246_P2_P2_9	BRCA1.89	102.1536	104.0599	109.5101	108.7865	103.5431	105.4532	104.0562	105.3296	107.9551	0	0	1	0	0	0	1	1	0	267	986	Ki67+	phoH3-	cycA-	FALSE	cPARP-	p21-	p53-	pan-	micronuclei-	G1	UNT	0	0	0	0	1	1	0	0	0	0	0	0
9247_P1_P1_2	BARD1.222	107.8462	103.7949	107.7109	106.1635	103.5641	106.0032	103.5833	113.8301	104.7436	0	0	1	0	5	21	4	28	0	312	1833	Ki67+	phoH3-	cycA-	FALSE	cPARP-	p21+	p53-	pan-	micronuclei-	G1	IR	0	1	0	0	2	0	0	0	0	0	0	0
9247_P1_P1_3	ATM.483	111.1719198	109.2550143	122.0874074	120.9054441	103.5472779	117.1862464	104.1060172	116.9197708	112.7048711	10	5	16	19	3	37	2	17	0	349	1350	Ki67+	phoH3-	cycA+	TRUE	cPARP-	p21+	p53-	pan-	micronuclei-	G2/S	IR	2	6	7	0	2	2	3	6	1	0	0	1
9247_P1_P1_7	CHEK2.219	103.866	103.0309	106.1029	105.7784	103.0361	105.8247	103.8247	108.3711	107.9536	0	0	0	3	0	2	0	0	1	194	700	Ki67-	phoH3-	cycA-	FALSE	cPARP-	p21+	p53-	pan-	micronuclei+	G0	IR	2	0	1	0	0	1	0	0	0	1	0	2
9247_P1_P1_8	NBN.14	110	103.2828	112.5655	110.2828	103.4394	107.8182	104.3636	111.7879	109.9949	0	0	1	0	4	16	0	0	0	198	481	Ki67-	phoH3-	cycA-	FALSE	cPARP-	p21+	p53-	pan-	micronuclei-	G0	IR	3	2	0	0	0	0	0	0	1	1	0	0
9247_P2_P2_1	FANCI.304	114.9276	104.4208	116.9664	118	103.6787	106.6878	107.9005	120.0543	123.5701	0	0	0	0	7	29	0	0	0	221	923	Ki67+	phoH3-	cycA-	TRUE	cPARP-	p21+	p53+	pan-	micronuclei-	G1	UNT	5	3	5	3	2	4	3	0	0	1	0	0
9247_P2_P2_2	NTC.13	113.9866	103.6477	105.738	105.8289	103.7215	105.7919	104.1275	116.2483	107.0201	0	0	0	0	1	31	3	7	0	298	1664	Ki67+	phoH3-	cycA-	FALSE	cPARP-	p21+	p53-	pan-	micronuclei-	G1	UNT	0	0	0	0	0	0	1	0	0	0	0	0
9247_P2_P2_3	AAVS1.105	103.0373832	105.4049844	106.5049808	106.8224299	103.3333333	105.4049844	103.7165109	106.0404984	108.5202492	0	0	0	0	0	5	0	8	0	321	1305	Ki67+	phoH3-	cycA-	FALSE	cPARP-	p21-	p53-	pan-	micronuclei-	G1	UNT	0	0	1	0	0	0	2	0	0	2	0	0
9247_P2_P2_7	MRE11A.161	103.5277	112.2627	109.7146	111.3928	104.812	125.9614	103.9976	105.0578	107.8988	0	0	1	40	0	10	0	0	0	415	2516	Ki67+	phoH3-	cycA+	FALSE	cPARP-	p21-	p53-	pan-	micronuclei-	G2/S	UNT	1	11	2	2	9	2	1	3	0	0	0	0
9247_P2_P2_9	BLM.296	102.0842	104.4747	107.4208	107.0808	103.6296	105.8114	104.0976	104.9428	107.2357	0	0	2	0	0	0	0	2	0	297	998	Ki67+	phoH3-	cycA-	FALSE	cPARP-	p21-	p53-	pan-	micronuclei-	G1	UNT	0	3	0	0	0	0	0	1	0	0	0	0
9248_P1_P1_1	RAD51C.82	110.5813	105.4913	111.9987	113.0519	103.0657	110.5675	104.218	152.173	120.6574	1	1	14	2	7	27	4	24	0	289	1490	Ki67+	phoH3-	cycA-	FALSE	cPARP-	p21+	p53+	pan-	micronuclei-	G1	IR	3	1	2	1	1	1	1	0	0	2	0	1
9248_P1_P1_2	ATR.365	110.3714	104.7481	109.7283	110.5532	103.2545	112.5558	103.8961	104.7818	110.1455	25	18	39	9	6	34	15	36	0	385	1358	Ki67+	phoH3-	cycA+	FALSE	cPARP-	p21-	p53-	pan-	micronuclei-	G2/S	IR	2	3	0	0	4	2	2	0	0	0	0	0
9248_P1_P1_3	FANCI.166	110.5473	102.8621	113.7776	113.9938	103.037	108.3189	104.1276	116.8663	111.6255	0	1	0	0	17	26	8	27	0	486	1659	Ki67-	phoH3-	cycA-	FALSE	cPARP-	p21+	p53-	pan-	micronuclei-	G0	IR	9	3	2	0	2	3	1	0	2	0	0	1
9248_P1_P1_9	FANCD2.338	106.5161	104.5236	126.7232	128.8908	103.4218	128.2109	103.6377	116.4417	107.67	0	14	32	0	0	28	0	0	3	403	2128	Ki67+	phoH3-	cycA+	TRUE	cPARP-	p21+	p53-	pan-	micronuclei+	G2/S	IR	2	6	2	0	3	1	1	0	0	1	0	3
9248_P2_P2_1	AAVS1.19	114.4622642	102.8867925	107.9507377	110.6839623	104.0400943	107.4858491	105.1061321	155.9976415	117.4481132	0	1	6	0	14	11	0	4	2	424	3999	Ki67-	phoH3-	cycA-	FALSE	cPARP-	p21+	p53+	pan-	micronuclei+	G0	UNT	2	0	2	0	0	4	6	0	0	2	0	0
9248_P2_P2_4	FANCG.128	103.5476	104.3238	105.2255	105.6	102.9905	104.9429	103.781	104.9667	106.8619	6	1	1	2	0	3	3	10	0	210	971	Ki67+	phoH3-	cycA-	FALSE	cPARP-	p21-	p53-	pan-	micronuclei-	G1	UNT	3	1	0	0	1	1	0	0	0	0	0	1
9248_P2_P2_9	NTC.13	106.8345	104.1862	104.7631	104.9241	103.1103	104.6586	103.3034	110.6103	106.9138	0	1	2	0	7	4	6	3	0	290	2381	Ki67+	phoH3-	cycA-	FALSE	cPARP-	p21+	p53-	pan-	micronuclei-	G1	UNT	1	0	0	0	0	1	0	0	0	0	0	0
9249_P1_P1_3	FANCA.38	109.6734	105.138	110.7822	109.596	103.0438	107.2862	103.9865	119.2424	107.8215	0	2	9	1	9	22	12	25	1	297	1345	Ki67+	phoH3-	cycA-	FALSE	cPARP-	p21+	p53-	pan-	micronuclei+	G1	IR	2	2	1	0	0	2	0	0	0	2	0	1
9249_P1_P1_7	ATM.655	105.2915	103.3819	106.6154	106.2211	102.995	105.6533	103.196	110.0854	114.7437	0	0	0	2	1	12	0	6	0	199	520	Ki67-	phoH3-	cycA-	FALSE	cPARP-	p21+	p53-	pan-	micronuclei-	G0	IR	3	1	0	0	0	0	1	2	0	0	0	1
9249_P1_P1_8	FANCD2.386	106.3397	105.2127	123.6353	117.9524	103.3778	124.6222	103.1429	120.2222	107.6857	20	7	3	26	0	22	0	12	1	315	617	Ki67+	phoH3-	cycA+	TRUE	cPARP-	p21+	p53-	pan-	micronuclei+	G2/S	IR	1	1	2	1	0	1	0	0	0	1	0	0
9249_P2_P2_2	AAVS1.88	102.9769231	110.1025641	114.3272727	116.0128205	105.4384615	125.7307692	103.974359	108.0384615	108.0153846	0	1	0	38	0	1	0	0	1	390	1265	Ki67+	phoH3-	cycA+	FALSE	cPARP-	p21+	p53-	pan-	micronuclei+	G2/S	UNT	1	2	0	0	1	3	0	2	0	0	0	0
9249_P2_P2_9	FANCE.236	102.1419	104.2561	106.31	106.4187	103.346	104.9239	103.4983	109.9654	105.917	0	0	0	1	0	0	0	0	0	289	1342	Ki67+	phoH3-	cycA-	FALSE	cPARP-	p21+	p53-	pan-	micronuclei-	G1	UNT	0	2	0	0	0	2	2	0	0	0	0	0
925_P1_P1_1	AAVS1.32	113.1514196	112.1798107	115.4901408	115.3785489	103.488959	126.4100946	104.1861199	105.1230284	113.4479495	21	0	0	17	8	38	0	16	0	317	1420	Ki67+	phoH3-	cycA+	TRUE	cPARP-	p21-	p53-	pan-	micronuclei-	G2/S	IR	3	3	3	3	7	2	3	1	1	4	1	1
925_P1_P1_3	BARD1.74	109.3835	102.7788	110.7633	109.056	102.9263	106.3481	103.9115	117.9882	107.944	0	0	0	0	11	22	2	14	0	339	1390	Ki67-	phoH3-	cycA-	FALSE	cPARP-	p21+	p53-	pan-	micronuclei-	G0	IR	2	0	4	1	2	0	1	0	0	2	0	0
925_P1_P1_5	RAD51C.82	108.4212	107.8587	108.6845	108.4647	103.4321	118.038	103.5978	104.5978	107.5625	11	20	54	40	2	32	1	13	0	368	2114	Ki67+	phoH3-	cycA+	FALSE	cPARP-	p21-	p53-	pan-	micronuclei-	G2/S	IR	2	5	5	2	3	3	2	3	1	0	0	0
925_P1_P1_8	BRCA1.476	105.5333	104.7255	110.3528	108.4549	103.2157	105.9569	103.3765	112.098	108.8784	0	0	0	3	1	14	1	13	0	255	635	Ki67+	phoH3-	cycA-	FALSE	cPARP-	p21+	p53-	pan-	micronuclei-	G1	IR	1	0	1	0	1	1	1	1	0	1	0	0
925_P1_P1_9	CHEK2.73	104.9766	104.1404	109.8426	108.845	103.1228	105.6901	103.8216	110.3509	110.7427	0	4	22	7	1	13	3	19	0	342	1506	Ki67+	phoH3-	cycA-	FALSE	cPARP-	p21+	p53-	pan-	micronuclei-	G1	IR	1	2	7	0	0	2	4	1	0	5	0	0
925_P2_P2_1	FANCG.347	106.6308	108	116.1771	107.9103	103.5872	116.4744	104.2256	104.9769	109.1462	22	17	31	39	1	25	2	2	0	390	2389	Ki67+	phoH3-	cycA+	TRUE	cPARP-	p21-	p53-	pan-	micronuclei-	G2/S	UNT	0	0	0	0	1	0	0	1	0	1	0	0
925_P2_P2_2	FANCI.219	102.124	105.7829	111.064	114.2558	103.624	107.5504	104.8062	114.7093	119.031	0	0	0	0	0	0	0	0	0	258	781	Ki67+	phoH3-	cycA-	FALSE	cPARP-	p21+	p53+	pan-	micronuclei-	G1	UNT	3	0	6	1	2	2	1	0	0	3	0	0
925_P2_P2_3	BRIP1.294	102.5943	107.8043	109.9482	110.5125	103.5872	107.1851	104.3452	104.758	112.395	0	0	0	5	0	2	0	5	0	281	907	Ki67+	phoH3-	cycA-	FALSE	cPARP-	p21-	p53-	pan-	micronuclei-	G1	UNT	1	2	5	2	0	2	0	3	0	0	0	0
925_P2_P2_4	FANCA.198	102.7509	104.8789	109.509	108.4844	103.1799	113.0692	104.0727	105.3564	109.1522	12	2	0	0	0	2	1	2	0	289	831	Ki67+	phoH3-	cycA+	FALSE	cPARP-	p21-	p53-	pan-	micronuclei-	G2/S	UNT	0	2	8	1	0	0	0	1	0	0	0	0
925_P2_P2_8	NTC.13	102.3801	103.6781	108.2902	107.0651	103.1096	104.3151	103.75	113.1747	107.6438	0	0	0	2	0	2	3	5	0	292	858	Ki67+	phoH3-	cycA-	FALSE	cPARP-	p21+	p53-	pan-	micronuclei-	G1	UNT	0	1	0	0	0	1	1	0	0	0	0	0
9250_P1_P1_1	CDK12.522	109.3432	107.8898	117.1381	117.8856	103.7076	111.9576	104.2415	109.7924	114.5042	0	0	0	23	4	17	8	23	0	236	717	Ki67+	phoH3-	cycA+	TRUE	cPARP-	p21+	p53-	pan-	micronuclei-	G2/S	IR	2	1	0	0	0	0	0	0	0	3	1	0
9250_P2_P2_2	FANCI.326	105.3101	112.6392	111.8036	109.9747	104.9557	132.2563	103.7278	105.1456	107.5981	5	7	1	136	2	11	0	0	0	316	1054	Ki67+	phoH3-	cycA+	FALSE	cPARP-	p21-	p53-	pan-	micronuclei-	G2/S	UNT	0	11	0	1	6	2	0	1	0	0	0	0
9250_P2_P2_3	FANCI.219	103.3191	106.9144	110.8844	109.5525	103.9844	106.9261	103.8872	108.821	109.5798	0	0	0	0	0	4	0	4	0	257	917	Ki67+	phoH3-	cycA-	FALSE	cPARP-	p21+	p53-	pan-	micronuclei-	G1	UNT	2	2	1	2	1	0	1	0	1	3	0	0
9250_P2_P2_4	NTC.15	102.7585	105.1698	105.1199	104.4679	103.0906	104.6868	103.6377	104.766	106.0679	0	0	1	1	0	2	1	3	0	265	1309	Ki67+	phoH3-	cycA-	FALSE	cPARP-	p21-	p53-	pan-	micronuclei-	G1	UNT	0	1	0	0	1	0	0	0	0	0	0	0
9250_P2_P2_5	ATR.134	102.9108	110.1242	107.6321	107.4299	103.7229	117.9936	104.551	106.8025	110.0669	0	1	0	2	0	1	0	0	0	314	1128	Ki67+	phoH3-	cycA+	FALSE	cPARP-	p21-	p53-	pan-	micronuclei-	G2/S	UNT	1	4	0	1	1	0	1	1	0	0	0	0
9250_P2_P2_7	ATR.478	102.613	108.524	106.2593	106.2466	103.2123	105.5856	103.7705	105.3082	107.4212	0	0	0	1	0	1	0	0	1	292	1103	Ki67+	phoH3-	cycA-	FALSE	cPARP-	p21-	p53-	pan-	micronuclei+	G1	UNT	0	4	1	0	3	1	0	1	0	0	0	0
9251_P1_P1_1	FANCD2.168	117.0475	113.9637	132.4007	129.7737	105.3743	133.9749	104.8994	112.3799	117.1257	22	10	10	75	21	62	1	19	0	358	1924	Ki67+	phoH3-	cycA+	TRUE	cPARP-	p21+	p53+	pan-	micronuclei-	G2/S	IR	3	9	2	1	4	4	1	0	0	3	0	0
9251_P1_P1_4	ATM.518	104.4666667	103.9424242	110.4531568	108.6242424	103.0727273	112.3606061	103.7424242	104.6848485	108.8333333	3	0	0	0	0	7	0	3	1	330	982	Ki67+	phoH3-	cycA+	FALSE	cPARP-	p21-	p53-	pan-	micronuclei+	G2/S	IR	3	2	1	0	3	1	2	0	0	0	0	0
9251_P1_P1_5	BRIP1.292	107.2284	103.7059	107.5723	107.0069	103.2734	105.9343	103.1799	109.5121	106.1003	4	2	1	3	1	31	0	1	0	289	678	Ki67+	phoH3-	cycA-	FALSE	cPARP-	p21+	p53-	pan-	micronuclei-	G1	IR	0	0	0	0	1	1	2	0	0	1	0	0
9251_P1_P1_8	FANCG.187	107.2395	104.3883	105.7415	105.5437	102.5307	105.0485	102.9644	120.2233	104.712	1	11	19	12	4	23	1	19	0	309	878	Ki67+	phoH3-	cycA-	FALSE	cPARP-	p21+	p53-	pan-	micronuclei-	G1	IR	1	1	1	0	1	1	1	0	1	2	0	0
9251_P2_P2_3	BRCA1.151	103.2673	104.4245	106.8175	106.9119	103.4434	105.6478	103.4937	104.5881	106.3396	0	0	0	2	0	6	1	6	2	318	1896	Ki67+	phoH3-	cycA-	FALSE	cPARP-	p21-	p53-	pan-	micronuclei+	G1	UNT	0	1	0	0	0	0	1	0	0	0	0	0
9251_P2_P2_4	FANCI.135	102.7538	106.5255	112.2744	112.1742	103.958	120.1982	104.2553	105.2553	107.985	2	3	0	7	0	2	0	0	0	333	860	Ki67+	phoH3-	cycA+	FALSE	cPARP-	p21-	p53-	pan-	micronuclei-	G2/S	UNT	0	6	1	1	4	1	0	5	0	0	0	0
9251_P2_P2_6	FANCF.189	103.1272	105.6431	106.0557	106.1979	103.4912	106.2615	104.4947	116.6325	113.1131	0	0	0	1	0	2	0	4	0	283	1150	Ki67+	phoH3-	cycA-	FALSE	cPARP-	p21+	p53-	pan-	micronuclei-	G1	UNT	0	0	0	0	0	0	0	0	0	0	0	0
9252_P1_P1_1	RAD51C.82	111.0945	104.9739	112.7914	115.0684	103.3746	111.9414	104.4625	161.7362	123.5537	0	0	15	0	11	25	9	29	0	307	2138	Ki67+	phoH3-	cycA+	FALSE	cPARP-	p21+	p53+	pan-	micronuclei-	G2/S	IR	10	1	4	0	1	2	1	1	0	2	1	0
9252_P1_P1_3	ATR.186	106.3583	109.0684	112.5445	111.5505	103.3094	109.9414	103.9544	108.7492	115.127	0	2	3	7	4	14	12	23	0	307	1247	Ki67+	phoH3-	cycA-	FALSE	cPARP-	p21+	p53+	pan-	micronuclei-	G1	IR	5	2	5	1	1	0	0	1	1	3	0	1
9252_P1_P1_6	FANCM.329	105.3466	108.1074	120.4382	114.9908	103.6196	111.9785	103.5583	127.3466	105.9632	2	0	0	31	0	14	1	12	0	326	671	Ki67+	phoH3-	cycA+	TRUE	cPARP-	p21+	p53-	pan-	micronuclei-	G2/S	IR	0	2	3	1	1	0	4	0	1	0	0	1
9252_P1_P1_7	BARD1.23	105.6145	104.0482	107.0897	106.4819	103.6024	106.1386	103.4277	108.3795	106.5	0	0	1	4	1	9	0	2	0	166	524	Ki67+	phoH3-	cycA-	FALSE	cPARP-	p21+	p53-	pan-	micronuclei-	G1	IR	2	0	0	0	0	1	0	0	0	0	0	0
9252_P1_P1_8	FANCI.164	104.0046	103.3871	110.3881	112.7373	102.4931	104.9032	103.3318	104.977	110.1521	0	0	1	0	0	7	1	10	0	217	742	Ki67-	phoH3-	cycA-	FALSE	cPARP-	p21-	p53-	pan-	micronuclei-	G0	IR	2	0	2	0	0	0	1	1	0	2	0	0
9252_P1_P1_9	FANCG.183	103.6509	106.059	124.013	121.2028	103.2476	120.059	103.3679	105.4764	107.5825	19	14	21	2	0	10	0	5	0	424	1156	Ki67+	phoH3-	cycA+	TRUE	cPARP-	p21-	p53-	pan-	micronuclei-	G2/S	IR	1	8	5	6	6	9	0	8	1	3	0	0
9252_P2_P2_2	FANCI.264	103.0978	107.2578	108.5797	108.5956	104.8933	119.8889	103.9378	104.4978	106.1422	0	0	0	23	0	5	0	0	0	450	2743	Ki67+	phoH3-	cycA+	FALSE	cPARP-	p21-	p53-	pan-	micronuclei-	G2/S	UNT	0	10	0	0	4	2	0	2	0	0	0	0
9252_P2_P2_3	RAD51C.83	102.8524	105.9059	107.5227	108.4173	103.7379	113.5013	103.7634	104.8015	107.4249	11	0	8	0	0	0	0	0	0	393	2330	Ki67+	phoH3-	cycA+	FALSE	cPARP-	p21-	p53-	pan-	micronuclei-	G2/S	UNT	0	2	1	2	3	3	3	1	0	1	0	0
9252_P2_P2_4	FANCE.158	102.4462	104.8808	105.2455	104.8692	102.8577	104.25	103.6385	104.3962	105.5731	0	0	1	0	0	1	1	2	0	260	827	Ki67+	phoH3-	cycA-	FALSE	cPARP-	p21-	p53-	pan-	micronuclei-	G1	UNT	0	2	0	0	0	0	0	0	0	0	0	0
9252_P2_P2_9	FANCG.12	102.1796	105.3521	109.8137	109.2676	103.7394	106.6761	103.9437	109.6972	110.8979	0	0	0	0	0	0	1	3	0	284	1659	Ki67+	phoH3-	cycA-	FALSE	cPARP-	p21+	p53-	pan-	micronuclei-	G1	UNT	1	0	0	0	1	0	1	3	0	0	1	0
9253_P1_P1_1	BRIP1.287	111.839	103.1902	114.6429	123.8195	103.322	112.6293	108.2146	122.3659	116.7659	0	0	0	0	7	20	0	0	2	205	2856	Ki67-	phoH3-	cycA+	FALSE	cPARP-	p21+	p53+	pan-	micronuclei+	G0	IR	8	1	6	1	0	7	1	0	1	5	0	1
9253_P1_P1_2	NTC.1	109.5904	105.6566	110.9343	111.1114	103.3042	112.7711	103.6777	105.4789	107.4307	14	12	9	28	2	27	1	17	0	332	1538	Ki67+	phoH3-	cycA+	FALSE	cPARP-	p21-	p53-	pan-	micronuclei-	G2/S	IR	0	3	0	0	4	3	3	0	0	0	0	0
9253_P1_P1_3	RAD51D.1	108.7489	109.347	110.2462	109.7283	103.4338	126.0616	104.0046	107.5114	112.3196	5	12	26	26	7	43	2	24	0	438	3010	Ki67+	phoH3-	cycA+	FALSE	cPARP-	p21-	p53-	pan-	micronuclei-	G2/S	IR	1	7	1	10	9	2	1	0	0	3	1	0
9253_P1_P1_7	NBN.179	106.6302	106.7434	111.169	111.3132	103.166	115.1434	103.4453	105.4792	105.9887	21	12	1	33	3	12	1	8	1	265	639	Ki67+	phoH3-	cycA+	FALSE	cPARP-	p21-	p53-	pan-	micronuclei+	G2/S	IR	0	1	0	0	0	0	0	0	0	1	0	0
9253_P1_P1_8	BRCA2.336	105.2986	104.0144	112.1529	110.0935	103.277	107.7158	103.4029	114.3813	108.2554	0	0	0	0	1	8	0	8	0	278	811	Ki67+	phoH3-	cycA-	FALSE	cPARP-	p21+	p53-	pan-	micronuclei-	G1	IR	1	3	2	0	4	1	0	1	0	1	2	2
9253_P1_P1_9	AAVS1.26	102.8656036	104.2482916	123.4674984	110.2050114	103.1366743	110.3530752	103.5148064	104.1799544	107.6993166	13	2	17	0	0	0	0	1	0	439	3046	Ki67+	phoH3-	cycA-	TRUE	cPARP-	p21-	p53-	pan-	micronuclei-	G1	IR	3	3	3	0	4	3	3	1	0	4	0	1
9253_P2_P2_1	BRIP1.292	102.2439	105.6655	115.4616	113.2125	103.676	107.3624	105.3345	120.4216	120.8084	0	0	6	0	0	0	0	0	0	287	886	Ki67+	phoH3-	cycA-	TRUE	cPARP-	p21+	p53+	pan-	micronuclei-	G1	UNT	3	1	3	0	0	2	3	0	0	1	0	1
9253_P2_P2_2	MRE11A.91	102.4444	108.7222	106.6041	106.6944	103.3611	105.504	104.1825	105.6587	107.8413	0	0	0	0	0	0	0	0	0	252	1066	Ki67+	phoH3-	cycA-	FALSE	cPARP-	p21-	p53-	pan-	micronuclei-	G1	UNT	0	4	0	0	0	2	0	1	0	0	0	0
9253_P2_P2_3	BRCA2.576	102.4327	105.5353	106.889	107.3526	103.4679	107.7019	103.6186	104.1987	106.5897	0	1	0	0	0	0	0	0	0	312	1712	Ki67+	phoH3-	cycA-	FALSE	cPARP-	p21-	p53-	pan-	micronuclei-	G1	UNT	0	0	0	0	2	0	0	1	0	0	0	0
9253_P2_P2_4	ATR.365	103.4167	104.2579	104.8754	104.8849	103.25	104.6071	103.6429	110.7817	107.6825	0	0	1	0	0	4	3	12	0	252	1324	Ki67+	phoH3-	cycA-	FALSE	cPARP-	p21+	p53-	pan-	micronuclei-	G1	UNT	0	0	0	0	0	1	1	0	0	0	0	0
9253_P2_P2_6	CHEK2.81	105.2077	105.8803	111.7135	117.1831	104.0739	106.7993	104.5458	141.5528	111.8662	0	0	0	0	1	10	0	2	1	284	1253	Ki67+	phoH3-	cycA-	FALSE	cPARP-	p21+	p53-	pan-	micronuclei+	G1	UNT	1	2	0	0	1	2	1	0	0	2	0	0
9253_P2_P2_8	FANCE.236	102.8063	103.3429	107.07	107.2042	103.6335	106.6257	104.9503	143.8037	111.0785	0	4	8	0	0	2	10	4	0	382	3829	Ki67-	phoH3-	cycA-	FALSE	cPARP-	p21+	p53-	pan-	micronuclei-	G0	UNT	5	8	4	4	3	3	3	5	0	2	0	1
9253_P2_P2_9	CDK12.490	102.6491	103.8261	106.4767	106.2702	102.913	108.9068	103.9068	104.5994	108.0435	5	2	1	0	0	1	0	4	0	322	902	Ki67+	phoH3-	cycA-	FALSE	cPARP-	p21-	p53-	pan-	micronuclei-	G1	UNT	0	1	0	0	2	1	0	0	0	0	0	0
9254_P1_P1_1	FANCI.356	111.9951	111.9039	116.4909	116.6749	103.399	131.3695	104.3448	105.4901	112.7463	38	14	43	90	9	46	11	39	0	406	2039	Ki67+	phoH3-	cycA+	TRUE	cPARP-	p21-	p53-	pan-	micronuclei-	G2/S	IR	3	4	4	2	2	2	2	0	1	2	0	1
9254_P1_P1_3	AAVS1.19	107.6577947	104.5627376	110.0351617	108.5019011	103.2319392	106.4790875	104.2547529	108.6425856	110.8365019	0	0	2	0	4	19	1	11	0	263	711	Ki67+	phoH3-	cycA-	FALSE	cPARP-	p21+	p53-	pan-	micronuclei-	G1	IR	2	1	1	0	0	0	1	0	1	0	1	0
9254_P1_P1_8	BRCA1.151	105.2754	105.9162	108.3354	109.2814	103.5419	107.3293	103.5389	104.6198	107.8323	12	22	44	12	0	23	0	14	0	334	2087	Ki67+	phoH3-	cycA-	FALSE	cPARP-	p21-	p53-	pan-	micronuclei-	G1	IR	3	1	5	0	5	2	4	2	0	0	0	1
9254_P2_P2_1	NTC.19	103.4356	110.0923	118.6481	112.8219	104.2361	125.2489	104.8519	107.03	114.3133	4	1	1	4	0	8	0	0	0	466	3336	Ki67+	phoH3-	cycA+	TRUE	cPARP-	p21-	p53-	pan-	micronuclei-	G2/S	UNT	0	20	4	9	7	5	1	7	1	1	0	0
9254_P2_P2_2	ATM.131	105.487395	106.0672269	106.4725	106.6470588	103.8277311	114.0378151	104.0378151	104.6764706	106.5462185	3	3	7	8	2	5	1	4	0	238	1200	Ki67+	phoH3-	cycA+	FALSE	cPARP-	p21-	p53-	pan-	micronuclei-	G2/S	UNT	0	2	0	0	2	0	0	0	0	0	0	0
9254_P2_P2_4	BRCA1.89	105.123	107.4171	106.4755	106.2513	103.2674	104.9786	103.4225	104.8182	107.1872	0	6	6	2	0	7	0	5	0	187	654	Ki67+	phoH3-	cycA-	FALSE	cPARP-	p21-	p53-	pan-	micronuclei-	G1	UNT	0	8	3	0	2	2	0	3	0	0	0	0
9254_P2_P2_6	FANCE.300	102.8358	115.6204	106.3853	105.9234	103.4015	105.9599	104.1533	115.3467	108.4197	0	0	0	2	0	1	0	4	0	274	750	Ki67+	phoH3-	cycA-	FALSE	cPARP-	p21+	p53-	pan-	micronuclei-	G1	UNT	2	2	0	0	2	0	0	0	0	2	0	0
9254_P2_P2_7	FANCL.44	103.6242	106.736	107.8228	106.9658	103.4658	116.5342	104.0652	104.5839	107.0652	3	1	0	2	0	6	0	1	1	322	982	Ki67+	phoH3-	cycA+	FALSE	cPARP-	p21-	p53-	pan-	micronuclei+	G2/S	UNT	0	2	3	0	3	0	2	1	0	0	1	0
9254_P2_P2_8	NTC.40	103.6148	105.3593	108.7275	108.4074	103.5481	107.7889	105.5296	124.6407	116.2185	1	1	15	0	0	11	3	7	0	270	1780	Ki67+	phoH3-	cycA-	FALSE	cPARP-	p21+	p53+	pan-	micronuclei-	G1	UNT	4	2	10	2	1	3	2	0	1	2	0	2
9254_P2_P2_9	ATM.50	102.4302326	104.752907	107.2717901	106.880814	103.2587209	112.2063953	103.4011628	104.1046512	106.622093	6	4	1	1	0	0	0	0	0	344	1067	Ki67+	phoH3-	cycA+	FALSE	cPARP-	p21-	p53-	pan-	micronuclei-	G2/S	UNT	1	0	0	1	1	1	4	1	0	0	0	0
9255_P1_P1_1	NTC.9	110.7596	111.3862	114.38	111.9591	103.3043	124.9565	103.7698	105.3402	108.1202	41	13	36	105	7	44	4	27	0	391	2055	Ki67+	phoH3-	cycA+	FALSE	cPARP-	p21-	p53-	pan-	micronuclei-	G2/S	IR	0	10	5	3	11	0	0	5	0	2	0	0
9255_P1_P1_2	ATR.223	108.3807	104.1329	107.2463	106.1057	103.0695	107.3807	103.7311	104.4592	106.3776	19	8	36	19	2	27	6	30	0	331	1348	Ki67+	phoH3-	cycA-	FALSE	cPARP-	p21-	p53-	pan-	micronuclei-	G1	IR	0	1	0	0	2	0	1	0	0	0	0	0
9255_P2_P2_1	NTC.20	102.9238	108.7397	114.2757	110.5746	103.819	107.1778	104.6794	106.5905	110.7111	0	0	0	3	0	2	1	2	0	315	867	Ki67+	phoH3-	cycA-	FALSE	cPARP-	p21-	p53-	pan-	micronuclei-	G1	UNT	0	4	5	1	0	3	0	0	0	2	0	0
9255_P2_P2_3	FANCG.347	102.245	105.0232	110.9493	110.7285	103.4338	111.0364	103.5629	104.2715	107.8212	0	1	2	0	0	0	0	2	0	302	2032	Ki67+	phoH3-	cycA+	FALSE	cPARP-	p21-	p53-	pan-	micronuclei-	G2/S	UNT	0	1	1	0	2	3	1	0	0	0	0	0
9255_P2_P2_4	FANCI.276	102.3947	104.3991	106.6661	106.8333	103.5439	105.5482	103.807	106.1491	108.1228	0	3	10	4	0	0	0	5	0	228	629	Ki67+	phoH3-	cycA-	FALSE	cPARP-	p21-	p53-	pan-	micronuclei-	G1	UNT	2	1	0	1	1	1	0	0	0	0	1	0
9255_P2_P2_5	FANCM.160	102.2555	103.2804	110.036	110.6854	103.9346	106.4393	104.0623	112.704	109.5701	0	0	0	0	0	0	0	0	0	321	834	Ki67-	phoH3-	cycA-	FALSE	cPARP-	p21+	p53-	pan-	micronuclei-	G0	UNT	1	1	2	0	1	1	0	0	0	0	0	0
9255_P2_P2_9	AAVS1.4	102.5719844	104.7431907	105.5867248	106.6770428	103.1206226	105.2607004	103.6381323	105.2957198	106.8404669	0	0	0	0	0	0	0	0	0	257	2064	Ki67+	phoH3-	cycA-	FALSE	cPARP-	p21-	p53-	pan-	micronuclei-	G1	UNT	1	6	0	1	2	4	0	8	0	0	0	0
9256_P1_P1_1	AAVS1.32	111.9771429	104.6971429	117.4534884	113.9771429	103.3314286	110.2028571	104.0714286	131.8371429	111.1628571	0	0	2	0	19	35	21	47	1	350	774	Ki67+	phoH3-	cycA-	TRUE	cPARP-	p21+	p53-	pan-	micronuclei+	G1	IR	4	2	3	1	1	1	1	1	2	3	0	2
9256_P1_P1_2	NBN.83	107.7059	105.3059	108.4095	107.4118	103.6784	106.5961	103.6039	105.4784	105.4039	1	7	3	22	3	13	2	21	0	255	840	Ki67+	phoH3-	cycA-	FALSE	cPARP-	p21-	p53-	pan-	micronuclei-	G1	IR	2	3	0	1	0	0	0	0	0	2	0	0
9256_P1_P1_3	BRCA1.10	105.4538	105.2892	112.6014	111.1205	102.8233	108.1647	103.7631	122.8996	121.249	0	3	3	5	1	16	0	8	0	249	592	Ki67+	phoH3-	cycA-	FALSE	cPARP-	p21+	p53+	pan-	micronuclei-	G1	IR	4	3	2	0	1	3	1	0	0	1	1	0
9256_P1_P1_4	BARD1.23	111.289	104.9595	117.6196	112.3324	103.3295	112.5491	103.9364	105.4624	114.7225	7	2	0	0	2	33	1	28	0	346	736	Ki67+	phoH3-	cycA+	TRUE	cPARP-	p21-	p53-	pan-	micronuclei-	G2/S	IR	5	1	0	0	3	0	1	0	0	1	1	0
9256_P1_P1_6	FANCD2.338	108.1581	113.9926	107.3478	106.6397	103.0551	108.0478	103.6544	146.7794	106.2243	0	1	4	0	1	25	0	1	0	272	670	Ki67+	phoH3-	cycA-	FALSE	cPARP-	p21+	p53-	pan-	micronuclei-	G1	IR	4	2	2	0	0	1	4	0	0	3	1	0
9256_P1_P1_7	RAD51D.61	105.395	109.1103	104.8696	104.4698	103.0356	114.4626	103.4199	104.2847	106.1779	1	0	0	12	0	21	0	2	0	281	529	Ki67+	phoH3-	cycA+	FALSE	cPARP-	p21-	p53-	pan-	micronuclei-	G2/S	IR	0	1	0	0	2	1	0	0	0	0	0	0
9256_P1_P1_8	FANCA.325	105.7348	105.2992	108.1224	106.9735	102.9583	111	103.3826	104.0568	106.4129	15	7	23	24	1	16	0	16	0	264	711	Ki67+	phoH3-	cycA+	FALSE	cPARP-	p21-	p53-	pan-	micronuclei-	G2/S	IR	0	1	3	2	3	3	0	1	0	1	0	0
9256_P1_P1_9	ATR.186	102.7808	104	110.2063	108.9885	102.9385	106.9308	103.5077	111.8	107.1423	1	4	3	0	0	1	1	9	0	260	795	Ki67+	phoH3-	cycA-	FALSE	cPARP-	p21+	p53-	pan-	micronuclei-	G1	IR	1	1	2	1	1	1	2	0	0	0	0	0
9256_P2_P2_2	BRCA2.576	104.0502	104.1756	105.4631	105.9176	103.2688	105.0036	103.3082	105.0215	106.6022	0	0	8	0	2	5	5	5	1	279	1451	Ki67+	phoH3-	cycA-	FALSE	cPARP-	p21-	p53-	pan-	micronuclei+	G1	UNT	0	0	0	0	0	0	0	0	0	0	0	0
9256_P2_P2_3	NBN.104	104.7463	106.064	110.4074	110.0099	103.8621	117.7241	103.8744	104.8768	107.7241	5	4	1	1	3	20	0	0	0	406	1669	Ki67+	phoH3-	cycA+	FALSE	cPARP-	p21-	p53-	pan-	micronuclei-	G2/S	UNT	0	4	1	2	2	3	3	1	0	2	0	0
9256_P2_P2_4	FANCE.158	103.5245	104.9265	106.3863	106	103.3333	105.7059	104.098	105.0196	109.2892	0	11	3	0	0	4	3	6	0	204	875	Ki67+	phoH3-	cycA-	FALSE	cPARP-	p21-	p53-	pan-	micronuclei-	G1	UNT	0	2	3	0	1	2	1	1	0	0	1	0
9256_P2_P2_9	FANCE.236	102.2857	104.2932	107.5256	106.4098	103.1466	104.8195	103.4586	104.203	105.7368	0	0	0	0	0	0	0	0	0	266	704	Ki67+	phoH3-	cycA-	FALSE	cPARP-	p21-	p53-	pan-	micronuclei-	G1	UNT	0	2	0	0	0	0	1	0	0	0	0	1
9257_P1_P1_1	BRCA2.192	127.3009	104.4468	117.1054	119.2584	103.4134	111.6535	104.9119	151.4742	114.1489	0	1	6	0	29	132	5	21	1	329	2923	Ki67+	phoH3-	cycA+	TRUE	cPARP-	p21+	p53-	pan-	micronuclei+	G2/S	IR	7	0	3	0	2	4	1	0	2	4	0	0
9257_P1_P1_2	FANCG.100	105.0559	103.6316	107.1431	106.3618	103.0362	106.3191	103.6053	125.2697	113.7237	0	1	5	2	1	12	8	21	0	304	1558	Ki67+	phoH3-	cycA-	FALSE	cPARP-	p21+	p53-	pan-	micronuclei-	G1	IR	3	0	0	0	0	0	1	0	0	1	0	0
9257_P2_P2_1	AAVS1.105	102.9447853	105.2638037	108.1017075	109.9907975	103.5797546	106.2361963	104.4141104	121.5797546	114.7239264	0	0	3	0	0	3	0	1	0	326	2694	Ki67+	phoH3-	cycA-	FALSE	cPARP-	p21+	p53-	pan-	micronuclei-	G1	UNT	0	2	0	0	0	2	1	1	0	1	0	0
9257_P2_P2_2	BLM.343	104.3715	108.6838	105.4689	106.1621	103.3913	105.3162	104.0395	105.4743	109.3992	0	1	0	11	1	8	1	1	0	253	1254	Ki67+	phoH3-	cycA-	FALSE	cPARP-	p21-	p53-	pan-	micronuclei-	G1	UNT	0	2	0	0	0	1	0	0	0	0	0	0
9257_P2_P2_3	BRIP1.186	102.4634	104.3874	107.2426	108.534	103.3822	106.9319	103.5445	104.4424	106.4529	0	0	0	0	0	2	1	2	1	382	1760	Ki67+	phoH3-	cycA-	FALSE	cPARP-	p21-	p53-	pan-	micronuclei+	G1	UNT	0	1	0	0	2	2	2	0	0	0	0	0
9257_P2_P2_6	ATM.670	102.4679	104.1774	109.9647	108.3585	104.2151	105.5849	103.9358	135.2038	113.3132	0	0	0	0	0	1	0	2	1	265	651	Ki67+	phoH3-	cycA-	FALSE	cPARP-	p21+	p53-	pan-	micronuclei+	G1	UNT	1	1	0	0	1	4	0	0	0	1	0	1
9257_P2_P2_8	NTC.13	103.6603	109.4519	107.8695	108	103.4071	123.3942	104.0705	105.6346	115.2019	18	13	35	10	0	1	0	4	0	312	1517	Ki67+	phoH3-	cycA+	FALSE	cPARP-	p21-	p53+	pan-	micronuclei-	G2/S	UNT	2	5	8	3	3	1	1	1	0	1	0	0
9257_P2_P2_9	AAVS1.95	102.7160121	103.2205438	112.4790739	122.7129909	103.7522659	105.3383686	103.8912387	116.4169184	107.858006	0	0	0	0	0	2	0	4	0	331	2246	Ki67-	phoH3-	cycA-	FALSE	cPARP-	p21+	p53-	pan-	micronuclei-	G0	UNT	6	0	1	0	2	4	0	0	0	0	0	0
9258_P1_P1_1	ATR.252	106.9929	109.0036	123.6372	122.9036	103.6607	112.2679	104.7143	114.4857	114.475	0	0	0	20	3	15	4	18	0	280	1210	Ki67+	phoH3-	cycA+	TRUE	cPARP-	p21+	p53-	pan-	micronuclei-	G2/S	IR	2	0	4	0	0	3	2	0	0	1	0	0
9258_P1_P1_2	FANCF.3	108.4217	103.744	107.325	106.3404	103.1024	105.7319	103.6687	109.8524	106.6566	0	1	17	0	8	24	9	25	0	332	1237	Ki67+	phoH3-	cycA-	FALSE	cPARP-	p21+	p53-	pan-	micronuclei-	G1	IR	2	0	1	0	2	1	0	0	0	0	0	0
9258_P1_P1_3	FANCM.281	110.8061	106.9566	126.945	122.9082	103.7832	126.7423	104.3852	113.7653	120.0816	11	10	7	26	14	32	6	33	1	392	1127	Ki67+	phoH3-	cycA+	TRUE	cPARP-	p21+	p53+	pan-	micronuclei+	G2/S	IR	6	3	8	0	1	2	3	2	1	6	1	3
9258_P1_P1_5	AAVS1.99	111.3421053	105.2719298	109.1777971	109.6447368	103.1666667	106.6798246	103.7280702	112.7719298	109.0307018	0	5	23	0	8	21	2	17	2	228	1153	Ki67+	phoH3-	cycA-	FALSE	cPARP-	p21+	p53-	pan-	micronuclei+	G1	IR	7	4	6	2	4	3	4	1	1	2	0	3
9258_P1_P1_8	AAVS1.74	103.7669492	102.9152542	110.833815	110.2881356	102.8813559	111.3050847	103.279661	104.1864407	108.9915254	0	1	0	42	0	5	0	4	0	236	692	Ki67-	phoH3-	cycA+	FALSE	cPARP-	p21-	p53-	pan-	micronuclei-	G0	IR	5	0	5	3	0	1	3	3	0	2	0	3
9258_P1_P1_9	ATR.624	103.1231	102.7873	114.2795	113.1493	103.0336	108.4776	103.9478	136.7015	110.2836	0	1	0	0	0	1	0	1	0	268	1306	Ki67-	phoH3-	cycA-	FALSE	cPARP-	p21+	p53-	pan-	micronuclei-	G0	IR	16	2	1	0	1	1	4	0	0	0	0	2
9258_P2_P2_1	PALB2.152	103.4505	106.0128	109.0998	109.2843	103.2204	105.5495	103.9137	112.7796	110.1565	0	0	0	2	1	5	1	5	0	313	2095	Ki67+	phoH3-	cycA-	FALSE	cPARP-	p21+	p53-	pan-	micronuclei-	G1	UNT	1	0	2	0	0	1	0	0	0	1	0	0
9258_P2_P2_2	NTC.1	104.0027	108.8489	108.6468	107.8984	103.9533	123.4478	104.1319	104.6758	107.7445	7	4	4	10	1	8	0	0	0	364	1815	Ki67+	phoH3-	cycA+	FALSE	cPARP-	p21-	p53-	pan-	micronuclei-	G2/S	UNT	0	5	2	1	3	1	0	2	0	0	0	0
9258_P2_P2_5	FANCM.104	103.0843	109.0331	111.2367	109.244	104.4428	125.0783	103.9127	104.6476	106.9759	0	3	0	2	0	3	0	0	1	332	849	Ki67+	phoH3-	cycA+	FALSE	cPARP-	p21-	p53-	pan-	micronuclei+	G2/S	UNT	0	7	1	3	6	0	1	5	0	1	0	0
9258_P2_P2_8	NBN.14	103.5818	106.2291	111.2111	111.5455	103.3382	120.8291	104.2655	106.4036	112.6618	27	8	31	9	0	3	4	8	0	275	1137	Ki67+	phoH3-	cycA+	FALSE	cPARP-	p21-	p53-	pan-	micronuclei-	G2/S	UNT	0	2	7	2	4	3	4	2	1	3	0	0
9259_P1_P1_1	FANCA.355	112.3401	105.8664	112.1397	110.6073	102.7854	108.2227	103.7449	109.4453	112.5951	0	2	4	6	9	22	4	23	0	247	1188	Ki67+	phoH3-	cycA-	FALSE	cPARP-	p21+	p53-	pan-	micronuclei-	G1	IR	2	0	0	0	0	0	4	0	0	1	0	1
9259_P1_P1_2	BRCA1.151	107.6266	104.2943	108.0602	106.1108	103.1108	109.3133	103.8576	104.4272	107.9937	11	12	33	19	4	21	5	21	0	316	1743	Ki67+	phoH3-	cycA-	FALSE	cPARP-	p21-	p53-	pan-	micronuclei-	G1	IR	0	1	0	0	0	2	0	0	0	0	0	1
9259_P1_P1_8	FANCD2.338	105.3172	105.0032	107.6315	106.9968	103.1909	106.5858	103.5405	109.3139	106.9579	0	5	16	1	2	12	11	24	0	309	947	Ki67+	phoH3-	cycA-	FALSE	cPARP-	p21+	p53-	pan-	micronuclei-	G1	IR	1	3	4	0	2	1	3	0	0	1	1	0
9259_P1_P1_9	BRCA2.275	104.0978	105.0906	115.2602	114.6304	103.0616	119.9275	103.5	105.1268	110.2464	22	20	22	0	0	5	0	0	0	276	761	Ki67+	phoH3-	cycA+	TRUE	cPARP-	p21-	p53-	pan-	micronuclei-	G2/S	IR	3	1	5	2	3	2	1	1	0	2	0	0
9259_P2_P2_1	NTC.35	103.2249	107.3426	107.6665	107.8893	103.6574	112.2318	104.3806	106.1315	113.3287	3	0	1	3	0	3	0	0	0	289	1979	Ki67+	phoH3-	cycA+	FALSE	cPARP-	p21-	p53-	pan-	micronuclei-	G2/S	UNT	0	3	2	3	0	3	0	0	0	0	0	0
9259_P2_P2_2	NTC.13	118.1084	103.6988	106.5516	105.9478	104.0442	105.8434	104.2329	132.8193	106.4819	0	0	0	0	4	31	4	2	0	249	1066	Ki67+	phoH3-	cycA-	FALSE	cPARP-	p21+	p53-	pan-	micronuclei-	G1	UNT	0	0	0	0	0	1	0	0	0	0	0	0
9259_P2_P2_3	ATM.483	102.8878049	104.0536585	106.3472422	106.002439	103.197561	107.4536585	103.297561	103.997561	105.3634146	14	3	1	4	1	2	1	5	0	410	2085	Ki67+	phoH3-	cycA-	FALSE	cPARP-	p21-	p53-	pan-	micronuclei-	G1	UNT	0	1	0	0	1	1	1	0	0	0	0	0
9259_P2_P2_4	ATM.50	102.8271028	104.2336449	108.0842993	108.1495327	103.4252336	105.6962617	104.2009346	120.1261682	111.2663551	0	0	0	0	0	1	0	5	0	214	949	Ki67+	phoH3-	cycA-	FALSE	cPARP-	p21+	p53-	pan-	micronuclei-	G1	UNT	1	1	1	0	0	1	0	1	0	3	1	0
9259_P2_P2_8	BRIP1.291	103.1405	104.9064	107.3579	107.7659	103.5719	106.7592	104.612	130.5518	121.301	0	0	7	1	0	2	10	6	1	299	1481	Ki67+	phoH3-	cycA-	FALSE	cPARP-	p21+	p53+	pan-	micronuclei+	G1	UNT	7	2	11	1	0	2	1	0	0	1	0	1
926_P1_P1_2	BRCA1.234	104.6525	105.3517	126.9155	123.3856	104.3644	128.3178	103.7331	108.5339	116.2881	0	0	0	4	0	8	0	3	0	236	568	Ki67+	phoH3-	cycA+	TRUE	cPARP-	p21+	p53+	pan-	micronuclei-	G2/S	IR	6	2	0	3	1	2	2	5	1	2	0	1
926_P1_P1_5	FANCE.300	108.0175	107.0769	112.2222	109.8636	103.1434	117.6538	103.3531	104.7448	116.2238	20	15	34	7	3	24	4	17	1	286	864	Ki67+	phoH3-	cycA+	FALSE	cPARP-	p21-	p53+	pan-	micronuclei+	G2/S	IR	5	3	5	1	3	2	3	1	0	1	1	3
926_P1_P1_6	NTC.39	108.0308	111.4874	109.2804	106.9636	103.2493	108.6331	103.3894	112.5826	110.7059	0	0	1	10	4	24	0	1	0	357	938	Ki67+	phoH3-	cycA-	FALSE	cPARP-	p21+	p53-	pan-	micronuclei-	G1	IR	4	1	7	1	3	2	2	5	1	1	0	0
926_P1_P1_9	AAVS1.38	104.9311475	104.6459016	111.9793559	108.9803279	103.1409836	110.147541	103.6885246	104.7770492	110.0557377	34	19	52	5	0	11	3	8	0	305	1211	Ki67+	phoH3-	cycA-	FALSE	cPARP-	p21-	p53-	pan-	micronuclei-	G1	IR	2	2	6	0	5	5	2	3	0	3	0	1
926_P2_P2_2	CDK12.270	102.5539	107.1377	118.6984	113.5719	105.0509	124.6018	104.4431	107.524	108.9371	2	1	0	0	0	0	0	0	2	334	1525	Ki67+	phoH3-	cycA+	TRUE	cPARP-	p21-	p53-	pan-	micronuclei+	G2/S	UNT	3	14	11	1	9	3	8	5	1	1	1	0
926_P2_P2_3	NTC.18	102.4353	107.8147	111.7322	111.3276	103.3879	111.5043	104.1509	104.1853	106.8103	0	0	0	0	0	0	0	2	0	232	1124	Ki67+	phoH3-	cycA+	FALSE	cPARP-	p21-	p53-	pan-	micronuclei-	G2/S	UNT	1	1	6	1	3	2	1	2	0	1	1	0
926_P2_P2_5	BRIP1.292	102.73	106.655	109.8889	109.315	103.68	111.24	104.235	104.79	110.525	0	0	0	0	0	0	0	0	0	200	369	Ki67+	phoH3-	cycA+	FALSE	cPARP-	p21-	p53-	pan-	micronuclei-	G2/S	UNT	3	0	6	0	1	5	3	1	1	0	0	0
926_P2_P2_7	ATR.365	103.2981	106.6195	108.787	106.8837	102.8647	120.3214	103.4461	104.3404	108.1311	8	1	0	2	0	3	0	0	0	473	1803	Ki67+	phoH3-	cycA+	FALSE	cPARP-	p21-	p53-	pan-	micronuclei-	G2/S	UNT	0	4	10	1	1	4	5	2	0	2	0	2
926_P2_P2_8	BRIP1.214	102.7466	103.1876	108.6301	107.7505	103.5609	106.1064	104.4526	141.3868	112.9304	0	0	0	0	0	6	0	16	4	517	1730	Ki67-	phoH3-	cycA-	FALSE	cPARP-	p21+	p53-	pan-	micronuclei+	G0	UNT	11	3	12	0	0	5	1	0	1	8	0	1
926_P2_P2_9	AAVS1.60	102.0051414	104.7789203	106.6872891	107.1645244	103.3316195	105.5064267	103.6041131	109.3470437	108.1928021	0	1	23	2	0	0	0	0	1	389	1778	Ki67+	phoH3-	cycA-	FALSE	cPARP-	p21+	p53-	pan-	micronuclei+	G1	UNT	2	0	2	1	0	1	1	0	0	1	0	0
9260_P1_P1_2	AAVS1.78	108.6320346	104.2597403	108.7113043	107.3246753	102.961039	105.6406926	103.8441558	114	106.8225108	0	1	3	6	2	14	1	15	0	231	575	Ki67+	phoH3-	cycA-	FALSE	cPARP-	p21+	p53-	pan-	micronuclei-	G1	IR	1	1	0	1	0	1	1	0	0	1	0	0
9260_P1_P1_4	BRIP1.294	109.246	103.3323	112.8472	108.9042	103.4792	107.1278	103.8307	134.7859	108.1981	0	0	0	0	7	28	1	14	1	313	1361	Ki67-	phoH3-	cycA-	FALSE	cPARP-	p21+	p53-	pan-	micronuclei+	G0	IR	11	2	3	0	3	1	5	1	1	1	0	2
9260_P2_P2_1	BARD1.195	102.8597	110.8119	112.2343	111.0537	103.9313	109.5761	104.994	108.6209	115.8896	0	1	0	1	0	5	0	0	0	335	1323	Ki67+	phoH3-	cycA-	FALSE	cPARP-	p21+	p53+	pan-	micronuclei-	G1	UNT	3	2	5	0	1	3	1	1	0	0	0	0
9260_P2_P2_3	FANCL.44	102.7363	103.4315	106.0127	105.0479	103.3322	106.2534	103.3185	104.1884	105.1336	0	1	8	1	0	1	0	2	0	292	2211	Ki67-	phoH3-	cycA-	FALSE	cPARP-	p21-	p53-	pan-	micronuclei-	G0	UNT	0	1	1	0	0	1	0	0	0	0	0	0
9260_P2_P2_4	FANCG.20	103.2012	103.6847	105.4845	105.0901	103.4324	105.0931	104.1441	122.5616	107.2943	0	0	4	0	1	3	2	11	0	333	1521	Ki67+	phoH3-	cycA-	FALSE	cPARP-	p21+	p53-	pan-	micronuclei-	G1	UNT	0	0	0	0	1	3	0	0	0	0	0	0
9260_P2_P2_9	CDK12.490	102.569	121.1983	128.0033	141.2155	198.3534	107.7586	104.3879	105.8103	110.9914	0	0	0	0	0	0	0	0	0	116	607	Ki67+	phoH3+	cycA-	TRUE	cPARP-	p21-	p53-	pan-	micronuclei-	M	UNT	0	4	2	6	1	3	0	3	0	0	0	0
9261_P1_P1_1	FANCI.350	119.0781	120.9814	125.7117	122.8476	103.9665	138.2677	104.5762	119.5428	115.0818	15	8	10	48	19	53	4	13	1	269	1672	Ki67+	phoH3-	cycA+	TRUE	cPARP-	p21+	p53+	pan-	micronuclei+	G2/S	IR	13	2	7	1	5	4	4	2	0	1	0	0
9261_P1_P1_4	NTC.41	107.1429	105.2526	111.4584	110.3724	103.3112	113.4337	103.5434	104.4898	107.9235	23	15	22	12	0	31	0	17	0	392	1706	Ki67+	phoH3-	cycA+	FALSE	cPARP-	p21-	p53-	pan-	micronuclei-	G2/S	IR	1	12	1	0	2	1	3	1	1	1	0	2
9261_P1_P1_5	AAVS1.34	106.4181034	104.7198276	107.82706	107.1767241	103.2198276	106.0301724	103.6724138	108.8146552	107.487069	0	1	0	1	2	15	2	10	0	232	983	Ki67+	phoH3-	cycA-	FALSE	cPARP-	p21+	p53-	pan-	micronuclei-	G1	IR	5	0	6	0	3	2	0	0	0	3	0	0
9261_P1_P1_7	FANCD2.249	106.5341	108.3239	106.876	106.1761	103.4205	117.7074	103.6193	104.875	109.3722	38	16	21	24	0	25	0	4	0	352	1557	Ki67+	phoH3-	cycA+	FALSE	cPARP-	p21-	p53-	pan-	micronuclei-	G2/S	IR	5	3	0	1	5	0	0	2	0	3	1	0
9261_P2_P2_1	XRCC3.198	104.3404	104.4316	115.0733	115.5965	104.2316	106.4491	105.0526	165.1719	116.3789	0	0	0	0	1	10	2	5	0	285	2645	Ki67+	phoH3-	cycA-	TRUE	cPARP-	p21+	p53+	pan-	micronuclei-	G1	UNT	3	3	1	0	0	2	2	0	0	2	0	0
9261_P2_P2_3	RAD51D.165	102.7543	104.1696	106.2754	108.7301	103.564	113.1142	103.6021	104.6298	107.045	0	4	0	0	0	0	0	0	0	289	2872	Ki67+	phoH3-	cycA+	FALSE	cPARP-	p21-	p53-	pan-	micronuclei-	G2/S	UNT	0	0	1	0	0	4	1	0	0	0	0	0
9261_P2_P2_7	AAVS1.94	102.4396887	112.5953307	106.9212329	106.7042802	103.6459144	105.8404669	103.8365759	104.8832685	107.7081712	0	0	0	0	0	1	0	0	0	257	584	Ki67+	phoH3-	cycA-	FALSE	cPARP-	p21-	p53-	pan-	micronuclei-	G1	UNT	0	5	0	0	3	0	0	2	0	0	0	0
9261_P2_P2_8	ATM.518	102.781746	108.0039683	114.0141643	110.3492063	104.015873	116.3968254	104.7539683	106.0873016	110.7619048	6	5	9	0	0	0	1	6	1	252	1059	Ki67+	phoH3-	cycA+	FALSE	cPARP-	p21-	p53-	pan-	micronuclei+	G2/S	UNT	1	2	3	2	0	3	4	1	1	0	0	0
9261_P2_P2_9	BARD1.222	102.1303	105.9859	106.6655	105.8662	103.1901	105.0035	103.3697	104.1162	107.4225	0	2	0	1	0	0	1	2	0	284	1166	Ki67+	phoH3-	cycA-	FALSE	cPARP-	p21-	p53-	pan-	micronuclei-	G1	UNT	0	8	1	0	0	4	0	0	0	1	0	1
9262_P1_P1_3	BRCA2.236	106.2751	106.2544	109.2105	109.4763	103.1627	107.3669	104.1479	112.8432	110.4053	0	0	17	10	6	14	9	18	0	338	2437	Ki67+	phoH3-	cycA-	FALSE	cPARP-	p21+	p53-	pan-	micronuclei-	G1	IR	2	3	10	3	2	5	1	0	0	2	4	0
9262_P1_P1_4	BRCA2.438	107.5419	104.4405	108.3977	107.5815	103.4802	106.8062	103.8943	112.8943	106.1013	0	3	2	25	1	17	3	11	1	227	1041	Ki67+	phoH3-	cycA-	FALSE	cPARP-	p21+	p53-	pan-	micronuclei+	G1	IR	0	1	1	0	1	1	1	0	0	0	0	0
9262_P2_P2_1	NBN.179	104.9772	103.9049	111.3104	116.6806	103.7947	107.8593	105.3878	122.0114	121.3118	0	1	0	0	4	5	3	7	4	263	1685	Ki67+	phoH3-	cycA-	FALSE	cPARP-	p21+	p53+	pan-	micronuclei+	G1	UNT	0	0	0	0	0	1	1	0	0	1	0	0
9262_P2_P2_2	AAVS1.2	103.2533333	105.9233333	105.8290441	106.2633333	103.1733333	105.3766667	104.0366667	107.28	107.0566667	0	0	0	0	0	4	3	7	0	300	1632	Ki67+	phoH3-	cycA-	FALSE	cPARP-	p21-	p53-	pan-	micronuclei-	G1	UNT	0	0	0	0	1	1	0	0	0	0	0	0
9262_P2_P2_3	FANCE.236	102.9403	103.7493	107.642	107.8627	103.9701	105.9552	103.6448	115.8597	107.5403	0	0	2	0	0	1	2	12	0	335	2447	Ki67+	phoH3-	cycA-	FALSE	cPARP-	p21+	p53-	pan-	micronuclei-	G1	UNT	0	2	0	0	2	0	0	0	0	0	0	0
9262_P2_P2_6	CDK12.270	102.2143	115.0667	108.5178	108.5333	103.6048	107.2571	104.481	106.2905	117.2095	0	0	0	1	0	0	0	2	0	210	477	Ki67+	phoH3-	cycA-	FALSE	cPARP-	p21-	p53+	pan-	micronuclei-	G1	UNT	1	5	2	0	1	3	3	5	0	1	0	0
9262_P2_P2_8	NTC.40	102.5419	102.7389	107.8538	108.1133	103.266	105.7685	103.7094	111.4335	107.6404	0	0	0	0	0	0	0	2	0	203	561	Ki67-	phoH3-	cycA-	FALSE	cPARP-	p21+	p53-	pan-	micronuclei-	G0	UNT	1	0	1	0	1	1	1	0	0	0	1	0
9263_P1_P1_1	ATR.249	108.9936	104.8786	110.1789	109.8307	102.8275	108.2332	104.3227	114.3387	116.0639	0	1	27	5	9	19	9	18	0	313	2001	Ki67+	phoH3-	cycA-	FALSE	cPARP-	p21+	p53+	pan-	micronuclei-	G1	IR	3	1	1	0	0	0	0	0	0	0	0	0
9263_P1_P1_2	FANCG.20	106.8406	102.8587	106.0664	105.192	102.913	104.7174	103.4746	114.1051	105.1014	0	0	1	0	2	16	1	16	0	276	1084	Ki67-	phoH3-	cycA-	FALSE	cPARP-	p21+	p53-	pan-	micronuclei-	G0	IR	0	0	0	0	0	0	0	0	0	0	0	0
9263_P1_P1_3	ATR.355	106.4096	107.5904	122.7583	128.8946	103.4217	122.9608	103.5181	105.5301	119.1446	26	20	22	4	0	23	0	9	1	332	873	Ki67+	phoH3-	cycA+	TRUE	cPARP-	p21-	p53+	pan-	micronuclei+	G2/S	IR	6	7	1	3	3	2	1	3	1	0	0	0
9263_P2_P2_2	ATM.131	105.5239521	105.3293413	105.8079376	106.3682635	103.6047904	111.6706587	103.9790419	104.5718563	106.8922156	8	2	0	19	0	18	0	4	0	334	1411	Ki67+	phoH3-	cycA+	FALSE	cPARP-	p21-	p53-	pan-	micronuclei-	G2/S	UNT	0	1	1	0	1	1	2	0	0	0	0	0
9263_P2_P2_3	FANCE.158	102.5272	106.4752	112.694	112.0615	104.0449	119.5745	103.8582	104.74	107.9456	2	1	0	0	0	0	0	1	0	423	2049	Ki67+	phoH3-	cycA+	FALSE	cPARP-	p21-	p53-	pan-	micronuclei-	G2/S	UNT	1	7	1	1	4	3	3	3	1	1	0	1
9263_P2_P2_4	BRIP1.287	102.9517	102.9655	107.9775	108.6529	103.4897	105.9724	103.7126	111.154	106.6322	0	0	0	0	0	3	1	8	0	435	1380	Ki67-	phoH3-	cycA-	FALSE	cPARP-	p21+	p53-	pan-	micronuclei-	G0	UNT	3	1	6	0	1	2	2	0	0	1	0	1
9263_P2_P2_5	CHEK2.185	103.4689	107.6172	108.2346	108.1962	104.0431	119.7368	103.6364	104.3636	107.9952	0	0	0	3	0	1	0	0	0	209	567	Ki67+	phoH3-	cycA+	FALSE	cPARP-	p21-	p53-	pan-	micronuclei-	G2/S	UNT	0	0	0	0	3	1	1	0	0	0	0	0
9263_P2_P2_8	RAD51D.62	103.0636	102.6788	109.2175	109.003	103.5242	106.897	103.8091	121.9212	108.8364	0	0	0	0	1	2	1	1	0	330	800	Ki67-	phoH3-	cycA-	FALSE	cPARP-	p21+	p53-	pan-	micronuclei-	G0	UNT	6	1	2	0	0	2	2	0	0	0	0	0
9263_P2_P2_9	FANCE.236	102.1742	104.3258	106.611	106.9659	103.4318	104.947	103.5417	109.9432	108.2879	0	0	0	0	0	0	1	1	0	264	1861	Ki67+	phoH3-	cycA-	FALSE	cPARP-	p21+	p53-	pan-	micronuclei-	G1	UNT	4	0	1	0	0	3	1	0	0	0	0	0
9264_P1_P1_1	CHEK2.167	111.823	116.559	124.3007	121.1398	103.2671	125.3199	104.4689	107.3292	118.7236	19	23	18	13	7	34	1	12	0	322	1287	Ki67+	phoH3-	cycA+	TRUE	cPARP-	p21-	p53+	pan-	micronuclei-	G2/S	IR	4	6	3	1	1	4	3	1	0	9	0	0
9264_P1_P1_3	FANCM.282	107.2206	110.7176	115.8348	112.7971	103.3118	123.6706	103.8824	105.7441	120.1559	18	9	6	14	0	28	2	15	1	340	1108	Ki67+	phoH3-	cycA+	TRUE	cPARP-	p21-	p53+	pan-	micronuclei+	G2/S	IR	7	3	5	0	1	2	6	1	1	4	0	2
9264_P1_P1_7	XRCC3.198	107.8225	104.5529	108.9351	107.6758	103.2696	118.6928	103.4949	104.1195	106.2389	0	0	0	68	2	18	0	1	0	293	555	Ki67+	phoH3-	cycA+	FALSE	cPARP-	p21-	p53-	pan-	micronuclei-	G2/S	IR	2	3	2	1	0	0	1	0	0	1	0	0
9264_P1_P1_8	AAVS1.38	104.4958333	102.9208333	113.1967833	109.7541667	102.9416667	106.2791667	103.45	109.225	107.8583333	0	0	0	0	2	5	0	7	2	240	1057	Ki67-	phoH3-	cycA-	FALSE	cPARP-	p21+	p53-	pan-	micronuclei+	G0	IR	6	2	10	1	4	2	2	2	1	1	0	1
9264_P1_P1_9	BARD1.195	104.0819	104.365	108.627	109.1327	103.031	118.0553	103.6416	104.6239	108.2987	43	28	40	0	0	17	0	3	0	452	2598	Ki67+	phoH3-	cycA+	FALSE	cPARP-	p21-	p53-	pan-	micronuclei-	G2/S	IR	3	17	3	4	7	1	1	5	0	1	0	0
9264_P2_P2_2	FANCA.101	104.8363	106.2768	109.5394	107.3095	104.4405	116.2917	103.8661	105.2292	106.3095	2	5	1	1	2	13	0	0	1	336	1307	Ki67+	phoH3-	cycA+	FALSE	cPARP-	p21-	p53-	pan-	micronuclei+	G2/S	UNT	0	6	0	0	6	0	0	4	0	0	0	0
9264_P2_P2_4	MRE11A.86	102.5551	104.8787	106.848	106.3125	103.5331	105.8456	103.8713	105.2243	107.5368	0	0	0	0	0	0	0	0	0	272	921	Ki67+	phoH3-	cycA-	FALSE	cPARP-	p21-	p53-	pan-	micronuclei-	G1	UNT	1	0	2	1	3	0	0	0	0	0	0	0
9264_P2_P2_5	FANCG.144	102.7817	104.746	108.9927	107.6865	103.6706	118.6071	103.8929	104.3214	105.7897	0	0	0	2	0	0	0	0	1	252	548	Ki67+	phoH3-	cycA+	FALSE	cPARP-	p21-	p53-	pan-	micronuclei+	G2/S	UNT	0	1	2	0	2	1	2	1	0	0	0	0
9264_P2_P2_8	FANCD2.167	102.7623	107.3395	109.6942	108.8056	103.0833	119.3426	104.9012	106.1883	113.4136	10	14	18	0	0	0	0	0	0	324	883	Ki67+	phoH3-	cycA+	FALSE	cPARP-	p21-	p53-	pan-	micronuclei-	G2/S	UNT	0	2	4	1	2	1	2	0	0	2	0	0
9265_P1_P1_1	BRCA2.274	113.6472	111.4442	118.8661	115.1751	103.3706	131.9695	104.2081	105.6878	115.297	10	17	40	25	13	48	3	34	0	394	2001	Ki67+	phoH3-	cycA+	TRUE	cPARP-	p21-	p53+	pan-	micronuclei-	G2/S	IR	3	16	3	8	7	4	2	4	1	4	0	2
9265_P1_P1_2	BRCA2.146	104.4042	103	110.3562	109.1946	103.0659	105.6766	103.7994	112.2096	106.2036	0	0	0	1	0	16	0	8	0	334	1227	Ki67-	phoH3-	cycA-	FALSE	cPARP-	p21+	p53-	pan-	micronuclei-	G0	IR	2	0	0	0	3	0	1	0	0	0	0	0
9265_P2_P2_1	NTC.39	104.9652	112.4241	111.8932	115.3006	104.4684	130.0095	105.5222	107.3671	116.6962	12	4	3	2	0	10	0	0	0	316	2406	Ki67+	phoH3-	cycA+	FALSE	cPARP-	p21-	p53+	pan-	micronuclei-	G2/S	UNT	0	14	7	3	5	3	1	0	0	1	0	0
9265_P2_P2_6	BRCA1.416	102.6343	114.0171	118.8345	115.5914	106.36	140.4914	104.2771	109.1029	109.3343	0	0	1	15	0	0	0	0	1	350	1239	Ki67+	phoH3-	cycA+	TRUE	cPARP-	p21+	p53-	pan-	micronuclei+	G2/S	UNT	4	11	1	0	6	0	1	6	1	2	0	1
9265_P2_P2_8	FANCL.123	103.1792	103.5503	105.3003	105.9969	103.3208	105.8868	104.5314	139.2673	110.7704	0	5	5	0	0	6	0	3	0	318	1768	Ki67+	phoH3-	cycA-	FALSE	cPARP-	p21+	p53-	pan-	micronuclei-	G1	UNT	1	2	2	0	1	0	1	0	0	1	0	0
9265_P2_P2_9	FANCM.160	103.5593	103.6568	108.1377	106.8559	103.572	105.3008	103.8856	118.411	107.7034	0	0	0	0	0	4	0	6	0	236	697	Ki67+	phoH3-	cycA-	FALSE	cPARP-	p21+	p53-	pan-	micronuclei-	G1	UNT	1	1	1	0	0	0	0	0	0	0	0	0
9266_P1_P1_2	BRCA1.234	110.8329	105.8982	107.484	106.389	103.2585	111.389	103.658	104.5248	107.3394	9	1	33	52	11	38	3	27	0	383	1467	Ki67+	phoH3-	cycA+	FALSE	cPARP-	p21-	p53-	pan-	micronuclei-	G2/S	IR	0	1	1	0	1	1	2	0	0	0	0	0
9266_P1_P1_4	BRCA1.89	107.701	104.1649	108.4595	107.5722	103.6959	106.6856	103.2835	105.3299	106.2577	0	0	0	2	3	11	2	6	0	194	568	Ki67+	phoH3-	cycA-	FALSE	cPARP-	p21-	p53-	pan-	micronuclei-	G1	IR	4	2	2	0	1	1	1	0	0	0	0	0
9266_P1_P1_6	FANCA.199	105.3003	108.5734	111.4412	109.6416	103.4403	120.1263	103.413	114.8805	104.6348	20	7	4	46	0	16	1	14	0	293	859	Ki67+	phoH3-	cycA+	FALSE	cPARP-	p21+	p53-	pan-	micronuclei-	G2/S	IR	0	1	2	1	1	2	1	1	1	2	0	0
9266_P2_P2_1	NTC.50	102.7217	110.8208	116.3682	114.1321	105.1509	128.8396	104.7193	105.9575	109.8278	1	2	1	40	0	3	0	0	0	424	2360	Ki67+	phoH3-	cycA+	TRUE	cPARP-	p21-	p53-	pan-	micronuclei-	G2/S	UNT	0	17	4	5	7	5	0	8	0	1	0	0
9266_P2_P2_3	FANCM.1	102.6842	103.1943	112.8913	114.9676	104.5142	107.9555	103.9514	127.6356	111.583	0	1	1	0	0	2	1	8	0	247	2208	Ki67-	phoH3-	cycA-	FALSE	cPARP-	p21+	p53-	pan-	micronuclei-	G0	UNT	3	2	1	0	0	5	3	1	0	4	1	2
9266_P2_P2_5	FANCE.158	102.3365	111.564	109.2379	107.8673	104.1232	127.4218	104.0332	104.8341	108.0332	0	0	0	0	0	0	0	0	0	211	580	Ki67+	phoH3-	cycA+	FALSE	cPARP-	p21-	p53-	pan-	micronuclei-	G2/S	UNT	0	2	2	1	1	3	0	2	0	2	0	0
9266_P2_P2_8	FANCG.347	103.3554	105.0105	112.9581	106.9059	102.9965	111.8258	104.0035	105.1498	108.3868	6	11	23	4	0	5	2	7	0	287	1051	Ki67+	phoH3-	cycA+	FALSE	cPARP-	p21-	p53-	pan-	micronuclei-	G2/S	UNT	1	1	7	2	0	1	1	2	0	0	0	1
9267_P1_P1_5	FANCD2.249	108.7414	106.4793	106.8378	105.7897	103.1586	106.5	103.7345	112.9897	111.1379	0	2	17	2	8	15	4	19	0	290	1036	Ki67+	phoH3-	cycA-	FALSE	cPARP-	p21+	p53-	pan-	micronuclei-	G1	IR	3	1	3	0	0	1	4	0	0	1	0	0
9267_P1_P1_9	FANCI.196	104.3083	104.9624	108.461	108.0338	102.8947	106.5414	103.3383	116.0414	109.7669	0	5	25	0	0	10	2	14	0	266	1154	Ki67+	phoH3-	cycA-	FALSE	cPARP-	p21+	p53-	pan-	micronuclei-	G1	IR	4	3	3	0	1	2	1	0	1	0	0	0
9267_P2_P2_1	NBN.179	105.026	110.2944	113.7531	119.7749	103.8052	107.974	105.2987	112.5325	128.0952	0	2	3	1	3	7	3	6	0	231	1272	Ki67+	phoH3-	cycA-	FALSE	cPARP-	p21+	p53+	pan-	micronuclei-	G1	UNT	1	1	1	0	0	1	3	0	0	2	0	0
9267_P2_P2_6	ATM.423	103.6282528	108.1524164	108.2878229	108.1449814	103.527881	110.1561338	104.5539033	105.5539033	111.598513	1	0	0	0	0	2	0	1	0	269	813	Ki67+	phoH3-	cycA-	FALSE	cPARP-	p21-	p53-	pan-	micronuclei-	G1	UNT	1	0	3	0	1	3	0	4	0	1	0	0
9267_P2_P2_8	BRIP1.287	103.9733	103.2067	107.4707	106.6307	103.7733	106.1067	104.5827	144.5707	110.4213	0	0	0	0	7	11	9	11	0	750	1910	Ki67-	phoH3-	cycA-	FALSE	cPARP-	p21+	p53-	pan-	micronuclei-	G0	UNT	10	3	3	0	3	4	3	0	0	2	1	0
9268_P1_P1_1	RECQL.109	110.5718	111.2701	112.3388	113.6934	103.3869	110.2774	104.2579	125.3431	114.944	0	4	32	1	7	31	15	29	0	411	3043	Ki67+	phoH3-	cycA-	FALSE	cPARP-	p21+	p53-	pan-	micronuclei-	G1	IR	7	1	8	2	3	3	2	1	1	2	0	2
9268_P1_P1_2	BARD1.222	107.2519	103.2748	108.1572	106.8397	103.1603	105.7824	103.3779	108.7634	105.6374	0	3	15	1	3	15	6	18	0	262	1501	Ki67-	phoH3-	cycA-	FALSE	cPARP-	p21+	p53-	pan-	micronuclei-	G0	IR	1	0	0	0	0	0	1	0	0	0	0	0
9268_P1_P1_8	BRCA2.236	106.5271	102.88	106.8664	105.8753	102.9788	105.9788	103.2541	111.8706	105.1082	0	2	46	0	10	25	3	26	0	425	2695	Ki67-	phoH3-	cycA-	FALSE	cPARP-	p21+	p53-	pan-	micronuclei-	G0	IR	5	3	0	0	2	1	2	0	0	2	1	0
9268_P2_P2_1	FANCM.281	102.5636	107.8701	109.5601	108.8779	103.2857	105.6312	104.5727	113.8792	114.2714	0	0	1	4	2	2	1	1	3	770	6269	Ki67+	phoH3-	cycA-	FALSE	cPARP-	p21+	p53-	pan-	micronuclei+	G1	UNT	5	6	16	4	3	24	12	4	3	8	5	4
9268_P2_P2_2	CDK12.490	104.5447	103.4593	105.7899	106.3089	103.6951	105.748	103.878	113.4309	110.3252	0	0	0	0	1	11	0	2	0	246	890	Ki67-	phoH3-	cycA-	FALSE	cPARP-	p21+	p53-	pan-	micronuclei-	G0	UNT	0	0	0	0	0	0	0	0	0	1	0	0
9268_P2_P2_5	FANCG.15	103.0543	108.5158	106.375	106.0498	103.6697	106.0407	103.5837	104.5973	110.2851	0	0	0	3	0	2	1	3	0	221	672	Ki67+	phoH3-	cycA-	FALSE	cPARP-	p21-	p53-	pan-	micronuclei-	G1	UNT	0	2	0	0	0	0	0	0	0	0	1	1
9268_P2_P2_6	FANCD2.338	102.2803	105.7855	106.8454	107.7682	103.8235	107.6055	104.6055	117.6298	112.4775	0	0	0	0	0	1	0	0	1	289	1371	Ki67+	phoH3-	cycA-	FALSE	cPARP-	p21+	p53-	pan-	micronuclei+	G1	UNT	4	4	6	5	4	0	3	1	1	1	1	0
9268_P2_P2_9	BRCA1.89	102.3922	104.7198	108.3796	108.7112	103.5172	105.5819	103.9095	104.8362	108.0991	0	0	0	0	0	0	0	2	0	232	785	Ki67+	phoH3-	cycA-	FALSE	cPARP-	p21-	p53-	pan-	micronuclei-	G1	UNT	0	3	0	0	0	2	0	0	0	0	0	0
9269_P1_P1_1	CDK12.522	118.3764	109.0624	123.5409	118.5367	103.0735	109.147	104.0245	116.7661	114.6815	13	8	23	51	25	87	6	44	0	449	2350	Ki67+	phoH3-	cycA-	TRUE	cPARP-	p21+	p53-	pan-	micronuclei-	G1	IR	2	6	1	0	0	3	1	2	0	4	0	1
9269_P1_P1_3	RAD51D.135	105.8463	103.3939	111.1973	109.1623	103.1429	111.632	103.8009	105.3615	109.2619	11	8	2	0	1	24	0	15	0	462	1313	Ki67-	phoH3-	cycA+	FALSE	cPARP-	p21-	p53-	pan-	micronuclei-	G0	IR	2	6	4	1	2	3	2	2	0	0	0	1
9269_P1_P1_6	BRIP1.291	105.3643	106.2321	110.9473	108.3143	103.6036	107.9679	103.975	111.35	112.0714	0	0	0	2	1	12	0	5	0	280	778	Ki67+	phoH3-	cycA-	FALSE	cPARP-	p21+	p53-	pan-	micronuclei-	G1	IR	6	2	3	0	1	0	1	1	0	1	0	1
9269_P1_P1_8	BRCA1.89	107.839	104.1366	106.458	106.0732	102.7756	105.3122	103.1073	107.561	105.9024	0	0	1	1	3	14	1	12	0	205	797	Ki67+	phoH3-	cycA-	FALSE	cPARP-	p21-	p53-	pan-	micronuclei-	G1	IR	3	0	4	0	2	0	3	0	1	2	1	0
9269_P1_P1_9	FANCM.281	104.9461	105.6737	110.1504	109.6766	103.3623	119.9731	103.4731	104.6347	112.7904	21	18	58	0	0	11	0	10	0	334	2108	Ki67+	phoH3-	cycA+	FALSE	cPARP-	p21-	p53-	pan-	micronuclei-	G2/S	IR	3	3	2	1	3	2	3	1	0	3	1	1
9269_P2_P2_6	AAVS1.19	103.4285714	107.8964286	109.162413	112.4214286	103.8714286	107.5964286	104.7035714	110.7214286	112.4821429	0	0	0	2	0	2	0	5	0	280	862	Ki67+	phoH3-	cycA-	FALSE	cPARP-	p21+	p53-	pan-	micronuclei-	G1	UNT	1	1	1	1	2	2	1	1	0	1	0	0
9269_P2_P2_9	AAVS1.32	102.1584906	103.8113208	105.7952941	106.8150943	103.8716981	105.7924528	103.6415094	125.9433962	108.6226415	0	0	1	0	0	0	0	1	0	265	2550	Ki67+	phoH3-	cycA-	FALSE	cPARP-	p21+	p53-	pan-	micronuclei-	G1	UNT	1	0	0	0	1	0	0	0	0	0	0	0
927_P1_P1_1	BRCA1.10	109.1576	104.8273	108.9646	109.6303	102.9273	107.4606	104.2091	114.1758	109.803	0	0	0	4	12	25	9	21	0	330	1440	Ki67+	phoH3-	cycA-	FALSE	cPARP-	p21+	p53-	pan-	micronuclei-	G1	IR	3	1	5	1	0	0	1	0	0	1	0	0
927_P1_P1_5	PALB2.297	112.6128	108.042	109.2769	109.677	102.9602	107.9624	103.3562	110.4779	114.9403	7	2	16	7	11	51	0	39	0	452	1448	Ki67+	phoH3-	cycA-	FALSE	cPARP-	p21+	p53-	pan-	micronuclei-	G1	IR	5	5	6	1	2	2	5	2	1	3	0	1
927_P1_P1_9	AAVS1.38	104.3174061	103.8600683	107.2248614	106.3003413	102.8293515	104.9215017	103.3174061	107.2969283	109.8361775	0	5	34	1	0	11	0	14	0	293	1263	Ki67+	phoH3-	cycA-	FALSE	cPARP-	p21-	p53-	pan-	micronuclei-	G1	IR	1	1	4	0	2	0	1	1	1	1	0	0
927_P2_P2_1	ATR.505	103.1176	118.9321	109.8508	108.8462	103.5611	106.3982	103.7557	105.1991	108.9548	0	0	0	4	0	4	0	0	0	221	764	Ki67+	phoH3-	cycA-	FALSE	cPARP-	p21-	p53-	pan-	micronuclei-	G1	UNT	1	8	4	4	0	4	2	8	0	0	0	0
927_P2_P2_2	BRCA1.89	104.0748	111.7056	111.8067	113.5748	104.6869	136.5701	105.2243	106.215	112.5093	1	1	0	0	0	0	0	0	0	214	1283	Ki67+	phoH3-	cycA+	FALSE	cPARP-	p21-	p53-	pan-	micronuclei-	G2/S	UNT	0	3	1	1	0	6	0	1	0	2	0	0
927_P2_P2_3	ATM.682	102.0194	106.4757	107.549	109.5081	103.2071	106.4531	103.9644	104.4919	106.6893	0	0	0	0	0	0	0	4	0	309	2011	Ki67+	phoH3-	cycA-	FALSE	cPARP-	p21-	p53-	pan-	micronuclei-	G1	UNT	1	4	6	0	1	0	2	2	0	1	0	0
927_P2_P2_4	BRCA2.442	102.5806	105.754	107.1448	106.7903	103.0927	105.7177	103.9637	116.7863	110.8992	0	0	0	1	0	0	1	7	0	248	829	Ki67+	phoH3-	cycA-	FALSE	cPARP-	p21+	p53-	pan-	micronuclei-	G1	UNT	3	1	6	0	1	3	0	0	0	0	1	0
927_P2_P2_8	FANCG.21	103.1146	111.4506	108.9216	108.0198	103.0553	106.5534	103.8063	107.3281	109.419	0	0	0	0	0	4	0	10	0	253	1021	Ki67+	phoH3-	cycA-	FALSE	cPARP-	p21-	p53-	pan-	micronuclei-	G1	UNT	1	11	6	3	2	0	2	8	1	0	0	1
927_P2_P2_9	BARD1.23	102.1228	105.3439	107.3903	106.2596	103.5228	106.0105	103.2667	103.9053	105.4386	0	0	12	0	0	0	0	3	0	285	1130	Ki67+	phoH3-	cycA-	FALSE	cPARP-	p21-	p53-	pan-	micronuclei-	G1	UNT	0	0	0	1	0	3	0	0	0	0	0	1
9270_P1_P1_1	PALB2.214	115.0749	103.7266	114.3615	110.3221	103.7079	107.9888	104.236	116.8727	108.4644	0	0	0	5	17	32	3	11	0	267	1350	Ki67+	phoH3-	cycA-	FALSE	cPARP-	p21+	p53-	pan-	micronuclei-	G1	IR	0	1	0	0	1	2	0	0	0	2	0	1
9270_P1_P1_2	FANCA.305	115.5679	104.2742	117.258	116.3518	103.2632	114.8421	103.6787	111.2742	107.6094	3	1	6	58	15	60	7	40	0	361	1376	Ki67+	phoH3-	cycA+	TRUE	cPARP-	p21+	p53-	pan-	micronuclei-	G2/S	IR	0	4	0	0	0	1	1	0	0	2	0	0
9270_P1_P1_3	NTC.21	108.4683	103.5423	109.5639	110.7183	102.912	107.4718	103.6373	151.8345	108.3768	0	0	2	0	4	20	9	29	2	284	1369	Ki67+	phoH3-	cycA-	FALSE	cPARP-	p21+	p53-	pan-	micronuclei+	G1	IR	5	3	9	1	4	0	0	0	1	1	2	1
9270_P1_P1_4	NTC.6	105.5124	103.9258	105.9394	105.2898	103.2756	105.6396	103.7774	108.4947	107.523	0	1	16	0	2	11	0	13	0	283	1816	Ki67+	phoH3-	cycA-	FALSE	cPARP-	p21+	p53-	pan-	micronuclei-	G1	IR	3	2	2	0	0	1	0	0	0	1	0	0
9270_P1_P1_6	ATR.478	105.1863	104.9441	113.5067	110.5932	103.7826	120.9379	103.7143	104.2733	105.3944	22	10	3	36	0	19	0	6	1	322	675	Ki67+	phoH3-	cycA+	FALSE	cPARP-	p21-	p53-	pan-	micronuclei+	G2/S	IR	1	3	2	1	3	1	1	4	0	0	0	0
9270_P1_P1_7	BRCA2.236	109.3771	111.3114	111.8412	108.16	103.9114	125.0457	103.5943	104.5314	106.0886	5	13	5	54	2	30	0	4	0	350	1203	Ki67+	phoH3-	cycA+	FALSE	cPARP-	p21-	p53-	pan-	micronuclei-	G2/S	IR	3	6	0	1	2	3	2	1	0	3	0	0
9270_P1_P1_9	BRIP1.220	109.7017	103.547	112.2425	122.7486	103.8122	116.489	103.9144	117.3204	113.6188	0	5	45	0	10	21	5	6	0	362	1971	Ki67+	phoH3-	cycA+	FALSE	cPARP-	p21+	p53-	pan-	micronuclei-	G2/S	IR	5	1	3	0	0	3	7	0	0	2	0	1
9270_P2_P2_2	RAD51C.82	102.8333	107.5036	108.4581	108.0942	103.5362	105.9565	103.9928	104.9094	111.3225	0	2	2	4	0	0	0	2	0	276	860	Ki67+	phoH3-	cycA-	FALSE	cPARP-	p21-	p53-	pan-	micronuclei-	G1	UNT	0	0	0	0	0	2	1	0	0	1	0	0
9270_P2_P2_3	BRCA1.416	103.7089	103.2975	110.8124	110.6013	104.0886	106.8418	103.8829	123.4082	107.8734	0	0	0	0	0	5	0	0	0	316	933	Ki67-	phoH3-	cycA-	FALSE	cPARP-	p21+	p53-	pan-	micronuclei-	G0	UNT	2	2	2	0	0	0	0	1	0	1	0	0
9271_P1_P1_1	FANCD2.284	108.1805	103.4828	145.0475	122.215	103.7505	113.0122	105.0832	151.5254	112.931	0	0	0	0	8	40	1	20	0	493	1726	Ki67-	phoH3-	cycA+	TRUE	cPARP-	p21+	p53-	pan-	micronuclei-	G0	IR	5	2	4	0	1	2	4	1	5	2	0	0
9271_P1_P1_6	BRCA2.438	108.3913	106.0913	109.0113	108.3348	103.6087	108.3261	103.787	116.7696	109.1652	0	1	0	6	7	21	0	2	2	230	532	Ki67+	phoH3-	cycA-	FALSE	cPARP-	p21+	p53-	pan-	micronuclei+	G1	IR	5	0	3	0	0	0	1	1	0	1	0	1
9271_P1_P1_7	AAVS1.19	105.6081633	105.3591837	108.1390013	107.5183673	103.0204082	105.6571429	103.3918367	114.6040816	107.0204082	0	0	0	11	0	11	0	3	0	245	741	Ki67+	phoH3-	cycA-	FALSE	cPARP-	p21+	p53-	pan-	micronuclei-	G1	IR	0	0	0	0	0	0	0	0	0	0	0	0
9271_P2_P2_8	CHEK2.219	103.2677	103.4606	109.6706	108.6063	103.7835	106.937	104.8228	141.248	114.4606	0	0	1	0	1	2	3	6	1	254	1105	Ki67-	phoH3-	cycA-	FALSE	cPARP-	p21+	p53-	pan-	micronuclei+	G0	UNT	5	1	3	1	1	3	2	0	0	1	0	1
9272_P1_P1_1	BRIP1.292	106.4185	105.691	110.8722	114.1898	102.9513	107.7299	104.1119	113.9027	112.854	0	0	3	1	3	20	10	18	0	411	1854	Ki67+	phoH3-	cycA-	FALSE	cPARP-	p21+	p53-	pan-	micronuclei-	G1	IR	3	0	0	0	0	0	2	0	0	0	0	0
9272_P1_P1_3	FANCD2.386	105.6031	104.6794	114.3927	115.4656	103.374	108.8397	104.0382	127.5573	109.0076	0	0	0	1	1	7	1	8	0	131	708	Ki67+	phoH3-	cycA-	FALSE	cPARP-	p21+	p53-	pan-	micronuclei-	G1	IR	3	3	2	2	1	4	0	0	0	1	0	1
9272_P1_P1_8	FANCA.355	108.3067	104.25	107.7422	108.1867	103.18	106.1933	103.6233	108.1333	108.0567	0	3	8	8	4	23	1	20	0	300	1090	Ki67+	phoH3-	cycA-	FALSE	cPARP-	p21+	p53-	pan-	micronuclei-	G1	IR	3	2	2	0	3	2	1	2	1	0	1	0
9272_P2_P2_1	BRCA2.576	104.7232	108.0274	109.2733	106.9426	103.4289	118.0973	104.5486	106.1845	115.0748	23	10	3	2	0	15	0	2	0	401	1138	Ki67+	phoH3-	cycA+	FALSE	cPARP-	p21-	p53+	pan-	micronuclei-	G2/S	UNT	0	3	5	0	2	7	1	2	0	1	0	0
9272_P2_P2_2	ATR.268	103.5308	108.0615	111.7021	113.0888	106.7904	124.6902	104.0364	104.8998	106.7585	0	0	0	6	0	2	0	0	0	439	1870	Ki67+	phoH3-	cycA+	FALSE	cPARP-	p21-	p53-	pan-	micronuclei-	G2/S	UNT	2	9	1	1	4	3	0	6	1	4	0	0
9272_P2_P2_3	AAVS1.105	103.0504451	105.3026706	105.3157284	105.5163205	103.2433234	105.0178042	103.7091988	107.0534125	106.4272997	0	0	0	0	0	3	1	5	0	337	1723	Ki67+	phoH3-	cycA-	FALSE	cPARP-	p21-	p53-	pan-	micronuclei-	G1	UNT	1	1	0	0	0	0	0	0	0	0	0	0
9272_P2_P2_4	ATR.365	103.2707	104.3537	104.8183	105.4716	103.1266	104.8079	103.5066	111.4803	107.1441	0	0	7	0	0	5	5	14	0	229	1321	Ki67+	phoH3-	cycA-	FALSE	cPARP-	p21+	p53-	pan-	micronuclei-	G1	UNT	0	0	1	0	1	1	2	0	0	0	0	0
9272_P2_P2_7	ATR.108	103.0423	110.4886	106.9005	106.8046	103.8078	125.873	103.987	104.5537	107.899	11	6	2	4	0	3	0	0	0	307	1035	Ki67+	phoH3-	cycA+	FALSE	cPARP-	p21-	p53-	pan-	micronuclei-	G2/S	UNT	0	3	0	0	2	3	1	1	0	0	0	0
9272_P2_P2_8	FANCG.347	104.0629	106.7086	110.0854	108.7748	103.1424	120.6887	103.9437	105.3113	109.6556	23	20	42	17	0	10	1	6	0	302	1019	Ki67+	phoH3-	cycA+	FALSE	cPARP-	p21-	p53-	pan-	micronuclei-	G2/S	UNT	0	2	8	3	1	3	1	4	0	0	0	0
9272_P2_P2_9	MRE11A.171	102.3428	104.0954	108.2071	109.6219	103.2615	112.053	103.5159	104.4134	107.5088	2	0	0	0	0	0	0	3	0	283	1183	Ki67+	phoH3-	cycA+	FALSE	cPARP-	p21-	p53-	pan-	micronuclei-	G2/S	UNT	1	2	0	0	2	0	1	1	0	0	0	0
9273_P1_P1_1	ATR.280	109.9838	104.9416	118.5251	119.8604	103.1039	109.4708	104.1818	115.3864	115.8929	0	1	2	9	10	26	7	24	0	308	1074	Ki67+	phoH3-	cycA-	TRUE	cPARP-	p21+	p53+	pan-	micronuclei-	G1	IR	1	0	0	0	1	0	3	0	0	1	0	0
9273_P1_P1_2	ATR.209	108.1532	104.2766	107.4006	106.5702	102.9574	105.217	103.5106	105.6979	107.0553	0	0	0	0	0	17	0	13	0	235	704	Ki67+	phoH3-	cycA-	FALSE	cPARP-	p21-	p53-	pan-	micronuclei-	G1	IR	0	0	0	0	0	0	0	0	0	0	0	0
9273_P1_P1_3	CDK12.344	111.6157	102.652	107.8421	107.26	102.8337	107.0057	103.7189	120.7419	107.3423	0	0	0	0	23	49	14	39	0	523	2742	Ki67-	phoH3-	cycA-	FALSE	cPARP-	p21+	p53-	pan-	micronuclei-	G0	IR	1	3	5	0	3	3	1	2	2	2	0	0
9273_P1_P1_8	ATM.696	103.9649	104.3579	106.5759	106.0772	102.8526	105.7474	103.6421	110.8246	108.9684	0	4	23	14	0	10	10	17	0	285	948	Ki67+	phoH3-	cycA-	FALSE	cPARP-	p21+	p53-	pan-	micronuclei-	G1	IR	1	0	4	0	1	0	2	0	0	2	0	2
9273_P1_P1_9	FANCI.164	104.7232	104.0812	110.8717	109.0738	102.9299	107.0074	103.5387	115.5129	108.3838	0	4	7	1	0	10	0	5	0	271	717	Ki67+	phoH3-	cycA-	FALSE	cPARP-	p21+	p53-	pan-	micronuclei-	G1	IR	1	0	6	0	1	0	2	2	0	2	0	0
9273_P2_P2_1	AAVS1.105	103.3985765	104.4768683	123.9941253	110.6049822	103.3985765	105.8362989	104.2491103	115.341637	112.9537367	0	0	0	0	1	4	0	3	0	281	1532	Ki67+	phoH3-	cycA-	TRUE	cPARP-	p21+	p53-	pan-	micronuclei-	G1	UNT	0	0	1	0	0	1	1	0	0	0	0	0
9273_P2_P2_2	MRE11A.91	102.9425	108.9885	105.9772	106.6245	103.387	105.9042	104.3218	106.2529	108.3448	0	1	1	0	0	2	1	4	1	261	1272	Ki67+	phoH3-	cycA-	FALSE	cPARP-	p21-	p53-	pan-	micronuclei+	G1	UNT	0	8	0	0	4	1	0	3	0	0	0	0
9273_P2_P2_4	FANCM.41	104.0115	102.9253	106.8012	105.6494	103.7299	105.6121	104.2328	133.5201	109.9224	0	0	0	0	3	4	6	13	0	348	2093	Ki67-	phoH3-	cycA-	FALSE	cPARP-	p21+	p53-	pan-	micronuclei-	G0	UNT	2	1	0	0	2	1	1	0	0	0	0	0
9273_P2_P2_7	AAVS1.54	102.7867299	109.6303318	106.2453184	106.4407583	103.4123223	106.028436	104.1990521	108.7725118	117.1090047	0	0	0	5	0	2	1	0	0	211	534	Ki67+	phoH3-	cycA-	FALSE	cPARP-	p21+	p53+	pan-	micronuclei-	G1	UNT	0	3	0	0	0	0	1	2	0	1	0	1
9273_P2_P2_9	FANCG.21	102.6526	104.2237	107.3698	107.8684	103.6447	111.4895	103.7632	104.7632	107.1	6	3	6	0	0	0	0	3	0	380	2028	Ki67+	phoH3-	cycA+	FALSE	cPARP-	p21-	p53-	pan-	micronuclei-	G2/S	UNT	1	2	0	1	2	0	0	0	0	0	0	0
9274_P1_P1_1	FANCD2.386	111.5292	108.2921	117.0634	113.3608	103.0069	119.0137	103.8247	104.8557	115.3608	18	8	32	20	8	33	5	28	0	291	1026	Ki67+	phoH3-	cycA+	TRUE	cPARP-	p21-	p53+	pan-	micronuclei-	G2/S	IR	2	0	3	3	1	2	2	0	0	0	0	0
9274_P1_P1_2	FANCD2.249	104.7973	102.8993	108.9418	107.4531	103.1306	105.4517	103.5796	112.3633	107.4884	0	0	0	0	3	30	0	11	0	735	1942	Ki67-	phoH3-	cycA-	FALSE	cPARP-	p21+	p53-	pan-	micronuclei-	G0	IR	5	2	1	0	0	1	1	1	0	1	1	3
9274_P1_P1_3	NTC.20	106.6533	105.0172	108.7354	106.7736	103.1318	106.2636	104.0516	115.6705	107.1948	0	1	6	0	3	19	4	19	0	349	1678	Ki67+	phoH3-	cycA-	FALSE	cPARP-	p21+	p53-	pan-	micronuclei-	G1	IR	2	1	1	0	2	0	2	1	0	3	0	0
9274_P1_P1_6	BRCA2.208	103.6184	103.4523	111.5385	109.0318	103.7173	117.6078	103.7703	104.4876	107.5053	0	0	0	16	0	7	0	3	0	283	624	Ki67-	phoH3-	cycA+	FALSE	cPARP-	p21-	p53-	pan-	micronuclei-	G0	IR	2	0	3	1	2	1	0	0	0	2	1	0
9274_P1_P1_7	BLM.343	105.962	106.0228	108.2021	107.6008	103.4791	106.5095	103.4259	114.3308	107.1559	0	0	0	15	1	12	0	3	0	263	559	Ki67+	phoH3-	cycA-	FALSE	cPARP-	p21+	p53-	pan-	micronuclei-	G1	IR	3	0	0	0	1	1	0	0	0	0	0	0
9274_P1_P1_9	FANCE.158	104.3674	104.6023	112.9594	109.178	102.8636	113.8068	103.1364	104.125	106.2462	23	15	32	0	0	7	0	7	1	264	1281	Ki67+	phoH3-	cycA+	FALSE	cPARP-	p21-	p53-	pan-	micronuclei+	G2/S	IR	2	4	3	1	3	3	3	0	0	1	0	0
9274_P2_P2_1	NTC.20	103.425	109.3393	112.207	110.85	103.6643	107.1	104.8714	106.5679	111.3357	0	0	0	8	1	4	1	1	0	280	686	Ki67+	phoH3-	cycA-	FALSE	cPARP-	p21-	p53-	pan-	micronuclei-	G1	UNT	0	4	6	0	0	2	0	0	0	3	0	0
9274_P2_P2_3	BRCA1.234	104.2103	107.7804	111.0966	115.3084	103.757	108.3037	104.0327	111.3318	112.0607	1	0	0	2	1	2	1	2	0	214	1253	Ki67+	phoH3-	cycA-	FALSE	cPARP-	p21+	p53-	pan-	micronuclei-	G1	UNT	7	6	0	1	5	0	0	3	1	2	0	0
9274_P2_P2_6	AAVS1.34	109.0544413	103.5243553	106.9387755	107.1031519	103.5444126	106.0945559	104.4126074	122.5816619	113.1747851	0	0	0	0	1	24	0	1	0	349	1078	Ki67+	phoH3-	cycA-	FALSE	cPARP-	p21+	p53-	pan-	micronuclei-	G1	UNT	3	1	0	0	1	0	2	1	0	0	1	0
9274_P2_P2_7	ATM.468	103.0231729	105.258467	106.3770006	106.0445633	103.9215686	105.9465241	104.3315508	140.5240642	116.7308378	0	0	1	1	2	6	0	5	1	561	1687	Ki67+	phoH3-	cycA-	FALSE	cPARP-	p21+	p53+	pan-	micronuclei+	G1	UNT	5	3	4	0	3	2	3	1	0	0	1	0
9274_P2_P2_8	CDK12.317	102.3	109.5618	116.0126	116.1324	105.1088	133.9471	104.5029	106.1588	109.6382	2	4	10	22	0	1	0	0	0	340	1586	Ki67+	phoH3-	cycA+	TRUE	cPARP-	p21-	p53-	pan-	micronuclei-	G2/S	UNT	2	20	12	7	7	5	2	11	0	0	0	0
9274_P2_P2_9	ATM.655	102.3823	104.37	107.0475	106.9021	103.7615	106.4832	104.107	107.2446	112.8991	0	0	7	0	0	1	1	4	0	327	2146	Ki67+	phoH3-	cycA-	FALSE	cPARP-	p21-	p53-	pan-	micronuclei-	G1	UNT	1	2	0	0	0	3	2	1	0	1	0	1
9275_P1_P1_1	ATM.593	113.3733333	104.38	114.9957465	112.9244444	103.4	110.2888889	104.5533333	120.6711111	111.6355556	1	0	0	0	20	45	3	31	0	450	2351	Ki67+	phoH3-	cycA-	FALSE	cPARP-	p21+	p53-	pan-	micronuclei-	G1	IR	5	3	2	0	1	2	0	1	0	1	0	0
9275_P1_P1_3	FANCD2.386	107.6923	103.6993	107.8637	107.021	102.8392	106.1713	103.542	109.6888	112.6399	0	2	6	0	4	19	1	14	0	286	1622	Ki67+	phoH3-	cycA-	FALSE	cPARP-	p21+	p53-	pan-	micronuclei-	G1	IR	2	3	2	1	2	0	2	0	0	0	0	0
9275_P1_P1_6	BRCA2.26	104.8862	105.5898	114.3641	115.6796	103.3293	116.4251	103.3713	108.8353	106.3204	8	4	1	27	0	21	0	0	0	334	1280	Ki67+	phoH3-	cycA+	FALSE	cPARP-	p21+	p53-	pan-	micronuclei-	G2/S	IR	0	4	0	1	0	1	2	4	0	6	0	0
9275_P1_P1_8	FANCA.46	104.0537	105.0507	108.2261	107.2	103.3403	112.7672	103.7433	104.2925	105.3881	19	10	17	9	0	11	0	9	0	335	774	Ki67+	phoH3-	cycA+	FALSE	cPARP-	p21-	p53-	pan-	micronuclei-	G2/S	IR	0	3	0	0	3	0	0	1	0	0	0	0
9275_P2_P2_3	BRIP1.67	101.996	104.9482	107.8674	106.9522	103.5139	105.1355	102.9522	104.247	106.4343	0	1	0	0	0	0	0	0	0	251	1553	Ki67+	phoH3-	cycA-	FALSE	cPARP-	p21-	p53-	pan-	micronuclei-	G1	UNT	0	2	1	0	0	2	0	0	0	0	0	0
9275_P2_P2_6	FANCI.356	102.3987	110.1732	108.73	108.4314	103.5588	126.0588	104.3366	105.4673	109.1503	2	1	1	2	0	1	0	0	0	306	1089	Ki67+	phoH3-	cycA+	FALSE	cPARP-	p21-	p53-	pan-	micronuclei-	G2/S	UNT	4	6	1	1	6	2	1	4	0	2	1	1
9275_P2_P2_7	FANCM.1	102.589	105.3151	107.1404	107.1689	103.2648	105.653	104.1872	117.7443	112.7397	0	0	0	0	0	0	0	0	1	219	1282	Ki67+	phoH3-	cycA-	FALSE	cPARP-	p21+	p53-	pan-	micronuclei+	G1	UNT	0	3	3	0	0	1	2	0	0	0	0	0
9275_P2_P2_8	CHEK2.83	103.9769	105.8581	111.3837	111.6634	103.6337	133.1452	104.2805	105.5512	109.6667	2	9	3	5	0	3	0	2	0	303	1423	Ki67+	phoH3-	cycA+	FALSE	cPARP-	p21-	p53-	pan-	micronuclei-	G2/S	UNT	1	12	4	2	3	3	2	7	1	2	1	0
9276_P1_P1_1	ATR.280	107.8364	107.5465	120.5363	115.4721	103.1636	109.6283	104.368	119.8922	122.2862	0	4	7	7	4	27	3	27	0	269	1186	Ki67+	phoH3-	cycA-	TRUE	cPARP-	p21+	p53+	pan-	micronuclei-	G1	IR	6	0	4	0	3	1	5	3	0	2	0	2
9276_P1_P1_2	FANCI.166	109.8898	104.4382	116.4953	113.9919	103.1425	114.1452	103.8091	104.4839	106.8763	54	24	10	63	4	30	0	15	1	372	1714	Ki67+	phoH3-	cycA+	TRUE	cPARP-	p21-	p53-	pan-	micronuclei+	G2/S	IR	1	8	0	0	3	0	0	0	0	0	0	0
9276_P1_P1_5	AAVS1.77	109.9577039	104.0030211	111.5520646	109.7613293	103.8126888	107.9305136	103.4592145	104.4501511	106.6676737	0	6	6	0	13	24	3	26	0	331	1114	Ki67+	phoH3-	cycA-	FALSE	cPARP-	p21-	p53-	pan-	micronuclei-	G1	IR	3	2	0	0	1	0	0	0	0	0	0	0
9276_P1_P1_9	CHEK2.67	104.6176	105.3529	111.3414	111.2974	103.232	120.1405	103.9052	105.0294	111.0523	36	34	62	6	0	16	1	14	0	306	1614	Ki67+	phoH3-	cycA+	FALSE	cPARP-	p21-	p53-	pan-	micronuclei-	G2/S	IR	0	2	0	1	2	5	5	0	0	1	0	0
9276_P2_P2_2	FANCG.14	103.3951	103.0491	106.5002	105.6257	103.3138	104.8658	103.2514	108.2042	106.1796	0	0	0	0	2	3	4	8	2	529	2157	Ki67-	phoH3-	cycA-	FALSE	cPARP-	p21+	p53-	pan-	micronuclei+	G0	UNT	0	1	0	0	1	0	0	0	0	0	0	0
9276_P2_P2_4	BRIP1.193	103.7597	104.691	104.7528	105.2833	103.0429	104.5494	103.7382	106.0515	108.3219	1	0	7	0	0	8	0	8	0	233	902	Ki67+	phoH3-	cycA-	FALSE	cPARP-	p21-	p53-	pan-	micronuclei-	G1	UNT	0	2	0	0	0	2	1	0	0	0	0	0
9276_P2_P2_6	AAVS1.4	103.0319149	114.0611702	111.1000629	110.2819149	104.7739362	138.7154255	104.4654255	105.2446809	109.3617021	0	1	0	2	0	2	0	0	0	376	1589	Ki67+	phoH3-	cycA+	FALSE	cPARP-	p21-	p53-	pan-	micronuclei-	G2/S	UNT	2	19	2	3	8	1	1	9	2	1	0	0
9276_P2_P2_8	NTC.12	103.173	105.5316	110.2523	109.1435	103.8608	106.5612	104.4051	125.9198	108.5949	0	0	2	0	0	1	2	5	1	237	1213	Ki67+	phoH3-	cycA-	FALSE	cPARP-	p21+	p53-	pan-	micronuclei+	G1	UNT	4	1	7	0	1	2	3	1	0	0	0	0
9276_P2_P2_9	FANCI.276	107.1603	104.3974	107.3529	105.7404	103.2821	105.1186	103.3173	121.2212	111.625	0	1	1	0	5	8	7	4	1	312	1057	Ki67+	phoH3-	cycA-	FALSE	cPARP-	p21+	p53-	pan-	micronuclei+	G1	UNT	5	2	2	0	1	1	0	3	0	0	0	0
9277_P1_P1_1	ATR.252	109.2204	107.6645	114.9054	113.8339	103.3323	110.278	104.4026	113.1789	114.3355	0	0	1	11	7	24	2	18	0	313	1142	Ki67+	phoH3-	cycA-	FALSE	cPARP-	p21+	p53-	pan-	micronuclei-	G1	IR	2	0	3	0	0	1	0	0	0	1	0	0
9277_P1_P1_7	FANCI.135	107.6736	106.0069	107.5034	106.5278	103.6181	106.6806	103.6875	109.3958	109.8611	0	0	0	17	2	8	0	8	0	144	439	Ki67+	phoH3-	cycA-	FALSE	cPARP-	p21+	p53-	pan-	micronuclei-	G1	IR	3	1	2	1	2	0	1	0	0	0	1	2
9277_P1_P1_8	BRIP1.294	108.5559	103.7821	108.2715	109.6816	103.3101	106.3128	103.5615	114.0642	109.0754	0	1	32	0	10	27	6	33	0	358	1433	Ki67+	phoH3-	cycA-	FALSE	cPARP-	p21+	p53-	pan-	micronuclei-	G1	IR	3	2	1	0	3	2	3	0	1	0	0	1
9277_P2_P2_2	ATR.186	103.7302	105.739	109.385	107.3988	103.871	114.3988	103.5103	104.1701	105.8534	24	3	3	8	0	4	2	3	0	341	1296	Ki67+	phoH3-	cycA+	FALSE	cPARP-	p21-	p53-	pan-	micronuclei-	G2/S	UNT	0	3	0	0	3	1	0	0	0	0	0	0
9277_P2_P2_4	ATR.365	102.948	104.3829	105.5722	105.0409	103.1338	104.8587	103.5836	108.1078	106.8327	0	1	15	0	0	2	5	8	0	269	949	Ki67+	phoH3-	cycA-	FALSE	cPARP-	p21+	p53-	pan-	micronuclei-	G1	UNT	0	1	1	0	0	0	2	1	0	0	0	0
9277_P2_P2_6	NTC.35	104.9593	114.5872	109.0406	109.2151	103.8023	107.8837	103.8488	104.4012	105.6453	1	0	4	4	2	5	0	1	1	172	739	Ki67+	phoH3-	cycA-	FALSE	cPARP-	p21-	p53-	pan-	micronuclei+	G1	UNT	2	3	4	1	1	1	0	1	1	0	0	0
9278_P1_P1_1	RAD51C.82	109.6048	113.4785	114.8099	112.3495	103.1909	123.6022	103.9785	105.9677	109.9409	0	14	31	74	2	32	2	29	0	372	1862	Ki67+	phoH3-	cycA+	FALSE	cPARP-	p21-	p53-	pan-	micronuclei-	G2/S	IR	2	3	4	5	3	6	1	2	0	2	0	0
9278_P1_P1_4	CHEK2.1	104.529	105.6485	113.585	110.4198	103.7065	120.3515	104.0273	104.8771	108.2526	8	3	4	8	0	12	0	6	0	293	735	Ki67+	phoH3-	cycA+	FALSE	cPARP-	p21-	p53-	pan-	micronuclei-	G2/S	IR	2	6	0	3	2	5	0	1	1	2	2	0
9278_P1_P1_9	BRIP1.42	105.0275	105.8324	108.4224	107.8709	103.2418	107.0852	103.706	120.6429	107.5797	1	17	56	9	0	14	1	16	2	364	2765	Ki67+	phoH3-	cycA-	FALSE	cPARP-	p21+	p53-	pan-	micronuclei+	G1	IR	3	4	5	1	5	6	1	1	0	0	0	0
9278_P2_P2_1	CHEK2.67	103.8014	108.4599	114.1124	113.554	104.0662	116.6551	105.0941	107.1045	115.4495	0	0	2	1	0	3	1	6	0	287	1495	Ki67+	phoH3-	cycA+	FALSE	cPARP-	p21-	p53+	pan-	micronuclei-	G2/S	UNT	0	2	0	3	3	4	3	1	1	2	0	0
9278_P2_P2_3	CHEK2.73	105.294	103.5205	104.9704	106.3301	103.788	105.4723	103.5325	118.7446	106.6434	0	2	6	0	4	15	8	16	0	415	4228	Ki67+	phoH3-	cycA-	FALSE	cPARP-	p21+	p53-	pan-	micronuclei-	G1	UNT	0	1	0	0	2	1	0	0	0	0	0	0
9278_P2_P2_4	BRCA2.208	104.0169	105.308	105.9166	105.038	103.2278	104.8481	103.7848	106.9451	108.3924	0	0	1	0	1	4	4	9	0	237	803	Ki67+	phoH3-	cycA-	FALSE	cPARP-	p21-	p53-	pan-	micronuclei-	G1	UNT	1	2	1	0	0	0	1	0	0	2	0	0
9278_P2_P2_5	RAD51D.212	104.1614	103.1883	106.6038	106.1323	103.8386	105.2444	103.9731	121.8812	107.5426	0	0	0	0	3	13	5	13	1	446	1050	Ki67-	phoH3-	cycA-	FALSE	cPARP-	p21+	p53-	pan-	micronuclei+	G0	UNT	4	0	3	0	1	1	1	1	0	2	0	0
9278_P2_P2_9	NTC.48	104.0643	104.9179	108.2208	106.7536	103.275	105.1107	103.4786	120.55	106.6714	0	0	0	7	3	4	4	5	0	280	1200	Ki67+	phoH3-	cycA-	FALSE	cPARP-	p21+	p53-	pan-	micronuclei-	G1	UNT	1	0	1	0	1	2	1	0	0	1	0	1
9279_P1_P1_1	FANCE.8	115.7015	112.2963	118.6655	115.0436	103.0828	109.2222	104.0763	121.2658	115.2309	1	4	3	70	26	56	14	44	0	459	2084	Ki67+	phoH3-	cycA-	TRUE	cPARP-	p21+	p53+	pan-	micronuclei-	G1	IR	1	14	2	0	0	3	0	4	0	6	0	0
9279_P1_P1_3	BRCA1.221	107.233	108.9734	118.3606	113.1531	103.4075	133.3688	104.0519	116.2916	115.9015	43	22	3	12	7	54	5	38	0	751	3835	Ki67+	phoH3-	cycA+	TRUE	cPARP-	p21+	p53+	pan-	micronuclei-	G2/S	IR	7	13	7	12	4	7	8	8	1	4	0	0
9279_P1_P1_6	CDK12.269	104.8436	104.1235	112.0464	110.7572	103.6091	112.4156	104	104.9177	109.7407	1	0	1	25	1	12	0	3	0	243	755	Ki67+	phoH3-	cycA+	FALSE	cPARP-	p21-	p53-	pan-	micronuclei-	G2/S	IR	1	4	4	2	0	4	4	1	2	4	0	0
9279_P1_P1_8	ATR.624	103.8047	105.202	112.8446	113.0505	103.0808	107.1313	103.2054	120.5859	108.0774	0	23	42	0	0	9	6	17	1	297	946	Ki67+	phoH3-	cycA-	FALSE	cPARP-	p21+	p53-	pan-	micronuclei+	G1	IR	4	1	4	0	2	5	1	1	0	1	0	2
9279_P1_P1_9	BRIP1.76	105.4866	105.0195	106.9058	106.8345	102.8418	109.5426	103.4063	104.4355	108.7348	32	52	271	6	0	12	3	20	1	411	3377	Ki67+	phoH3-	cycA-	FALSE	cPARP-	p21-	p53-	pan-	micronuclei+	G1	IR	1	1	3	1	0	3	2	0	0	3	0	0
9279_P2_P2_1	NTC.18	105.6815	106.2351	109.6414	115.6369	103.6131	106.6905	104.7113	118.4643	110.5565	0	1	0	0	5	6	1	3	2	336	1835	Ki67+	phoH3-	cycA-	FALSE	cPARP-	p21+	p53-	pan-	micronuclei+	G1	UNT	1	1	1	0	0	2	2	0	0	0	0	0
9279_P2_P2_4	FANCG.21	102.9753	103.1728	107.5404	107.0185	102.9259	104.8086	103.7407	109.4012	107.0802	0	0	0	1	0	1	1	7	0	162	631	Ki67-	phoH3-	cycA-	FALSE	cPARP-	p21+	p53-	pan-	micronuclei-	G0	UNT	4	1	0	1	2	2	2	0	0	1	1	0
9279_P2_P2_5	ATM.518	103.1238095	108.8238095	107.5028902	108.9095238	103.6714286	107.6619048	104.4380952	110.4666667	115.2761905	0	0	0	0	0	0	0	2	0	210	865	Ki67+	phoH3-	cycA-	FALSE	cPARP-	p21+	p53+	pan-	micronuclei-	G1	UNT	3	2	3	0	1	1	2	0	0	0	0	0
9279_P2_P2_8	NTC.14	102.442	108.3007	106.7002	106.4565	103.4058	105.6957	105.087	106.1522	110.9275	0	0	1	4	0	2	2	6	0	276	1104	Ki67+	phoH3-	cycA-	FALSE	cPARP-	p21-	p53-	pan-	micronuclei-	G1	UNT	0	3	2	1	1	2	1	0	0	0	0	0
9279_P2_P2_9	NTC.48	106.3065	104.8613	108.4692	105.9903	103.3161	105.0323	103.4452	119.6968	106.3677	2	3	2	9	5	15	5	9	0	310	1769	Ki67+	phoH3-	cycA-	FALSE	cPARP-	p21+	p53-	pan-	micronuclei-	G1	UNT	1	0	1	0	0	0	0	0	0	3	0	0
928_P1_P1_1	FANCG.347	114.8855	109.0307	109.426	108.4693	103.1955	121.5335	104.067	105.1369	110.6508	32	7	12	10	13	44	6	27	0	358	1378	Ki67+	phoH3-	cycA+	FALSE	cPARP-	p21-	p53-	pan-	micronuclei-	G2/S	IR	5	2	0	3	1	0	1	1	0	3	0	1
928_P1_P1_2	RECQL.109	107.5084	106.6011	122.0899	115.4803	103.3511	129.3483	104.0169	107.5112	109.1742	20	5	0	6	1	23	1	10	0	356	1123	Ki67+	phoH3-	cycA+	TRUE	cPARP-	p21-	p53-	pan-	micronuclei-	G2/S	IR	1	8	7	5	3	3	5	7	1	0	3	0
928_P1_P1_4	BRCA1.391	108.1519	102.7667	107.2823	106.6259	102.8815	106.9222	103.5519	126.4852	112.4704	0	0	2	0	4	20	5	27	1	270	2324	Ki67-	phoH3-	cycA-	FALSE	cPARP-	p21+	p53-	pan-	micronuclei+	G0	IR	9	2	4	0	4	0	1	1	1	5	1	1
928_P1_P1_6	ATM.655	104.7286	108.196	115.9558	111.4322	103.0452	108.4121	103.4623	108.005	109.9045	0	0	0	0	0	11	0	0	0	199	565	Ki67+	phoH3-	cycA-	TRUE	cPARP-	p21+	p53-	pan-	micronuclei-	G1	IR	3	1	2	1	1	0	4	0	0	1	1	0
928_P1_P1_9	ATR.62	104.7678	103.6255	106.5271	106.6742	102.7154	105.2622	103.5318	108.3633	109.5243	0	2	38	3	2	12	10	17	1	267	1700	Ki67+	phoH3-	cycA-	FALSE	cPARP-	p21+	p53-	pan-	micronuclei+	G1	IR	1	0	2	0	0	1	0	0	0	0	0	0
928_P2_P2_3	FANCI.353	102.8963	102.7724	107.5558	106.313	103.2053	105.8394	103.9268	111.9573	107.7256	0	0	0	0	0	2	0	3	0	492	1695	Ki67-	phoH3-	cycA-	FALSE	cPARP-	p21+	p53-	pan-	micronuclei-	G0	UNT	2	3	2	3	3	3	2	0	2	3	1	3
928_P2_P2_4	RAD51D.17	102.6933	107.7731	108.0921	107.5798	103.1933	105.9454	104.3109	105.5084	109.0546	0	0	0	1	0	1	1	4	0	238	1118	Ki67+	phoH3-	cycA-	FALSE	cPARP-	p21-	p53-	pan-	micronuclei-	G1	UNT	1	7	3	1	4	2	1	2	1	3	1	2
928_P2_P2_7	NTC.8	102.5238	104.753	104.9487	105.1994	103.2619	105.0863	104.1458	106.0327	110.6458	0	0	0	1	0	1	0	1	0	336	1871	Ki67+	phoH3-	cycA-	FALSE	cPARP-	p21-	p53-	pan-	micronuclei-	G1	UNT	0	2	5	2	2	1	0	0	0	1	0	0
928_P2_P2_8	AAVS1.28	102.4570064	104.4681529	111.0867002	109.5270701	103.4028662	120.1671975	104.1815287	106.4076433	113.8073248	9	4	6	1	0	0	0	0	0	628	4579	Ki67+	phoH3-	cycA+	FALSE	cPARP-	p21-	p53-	pan-	micronuclei-	G2/S	UNT	1	19	11	3	9	4	2	3	0	4	0	0
928_P2_P2_9	ATM.682	103.1393	105.9467	107.5878	108.0574	103.1516	105.3156	103.6352	104.6475	107.623	0	1	9	0	0	4	0	6	0	244	735	Ki67+	phoH3-	cycA-	FALSE	cPARP-	p21-	p53-	pan-	micronuclei-	G1	UNT	0	6	2	2	1	2	1	6	0	1	0	1
9280_P1_P1_1	BRIP1.157	114.9982	105.4885	116.1031	115.2081	103.3051	114.6561	104.2628	125.4444	109.4233	11	9	4	14	34	65	17	51	0	567	6499	Ki67+	phoH3-	cycA+	TRUE	cPARP-	p21+	p53-	pan-	micronuclei-	G2/S	IR	8	17	13	1	2	7	0	1	0	4	0	1
9280_P1_P1_2	FANCL.24	108.07	104.7003	107.507	106.3613	103.0084	108.9944	103.8207	104.5546	108.6387	16	14	33	20	4	24	11	23	0	357	1290	Ki67+	phoH3-	cycA-	FALSE	cPARP-	p21-	p53-	pan-	micronuclei-	G1	IR	0	4	0	0	1	0	1	0	0	0	1	0
9280_P1_P1_3	ATM.593	105.5587045	105.7651822	111.4543631	112.4898785	103.0688259	108.2834008	104.0850202	112.9838057	114.4331984	0	0	0	0	0	18	0	2	0	247	997	Ki67+	phoH3-	cycA-	FALSE	cPARP-	p21+	p53-	pan-	micronuclei-	G1	IR	7	3	4	2	1	3	5	4	0	2	0	1
9280_P1_P1_6	FANCA.305	103.4171	109.0664	107.9562	106.7156	103.1232	109.3033	103.673	121.9621	107.1374	0	0	0	0	0	2	0	1	0	211	480	Ki67+	phoH3-	cycA-	FALSE	cPARP-	p21+	p53-	pan-	micronuclei-	G1	IR	1	0	0	0	0	1	0	0	0	0	0	0
9280_P1_P1_7	RAD51D.61	107.3475	107.823	108.487	108.2852	103.5967	125.0852	103.7049	104.8393	106.1311	4	9	28	3	3	16	4	12	1	305	1232	Ki67+	phoH3-	cycA+	FALSE	cPARP-	p21-	p53-	pan-	micronuclei+	G2/S	IR	1	1	1	0	1	2	4	3	0	1	0	0
9280_P1_P1_9	NTC.35	104.3248	103.6496	113.3039	112.1496	103.3846	107.3205	103.859	112.8675	109.1453	0	0	0	0	0	4	0	0	1	234	747	Ki67+	phoH3-	cycA-	FALSE	cPARP-	p21+	p53-	pan-	micronuclei+	G1	IR	6	0	2	1	2	1	3	0	0	1	0	0
9280_P2_P2_1	ATM.670	105.1561	103.4392	109.3467	110.9074	104.2751	107.8651	105.4339	141.373	115.8545	0	1	1	1	4	8	3	5	0	378	3236	Ki67-	phoH3-	cycA-	FALSE	cPARP-	p21+	p53+	pan-	micronuclei-	G0	UNT	0	2	1	0	1	2	2	0	1	0	0	0
9280_P2_P2_5	BARD1.23	102.4058	106.1917	111.044	110.9649	103.8722	116.3099	104.2748	104.8371	107.7955	0	0	0	4	0	0	0	0	0	313	819	Ki67+	phoH3-	cycA+	FALSE	cPARP-	p21-	p53-	pan-	micronuclei-	G2/S	UNT	0	5	4	2	1	0	1	1	0	0	0	0
9280_P2_P2_7	FANCA.208	102.3419	104.5144	105.74	105.754	103.1565	105.4281	103.8722	104.8051	106.7827	0	2	0	2	0	1	1	3	0	313	1104	Ki67+	phoH3-	cycA-	FALSE	cPARP-	p21-	p53-	pan-	micronuclei-	G1	UNT	0	2	0	1	0	0	0	0	0	0	0	0
9280_P2_P2_8	NTC.14	102.3689	108.1036	106.0778	106.4434	103.2557	105.9644	104.9612	106.1068	110.2654	1	0	2	5	0	1	2	5	0	309	1208	Ki67+	phoH3-	cycA-	FALSE	cPARP-	p21-	p53-	pan-	micronuclei-	G1	UNT	0	7	0	1	1	1	1	1	0	1	1	0
9281_P1_P1_3	BRCA1.10	106.2894	108.0207	120.9814	118.2584	103.5556	114.4729	104.1602	157.677	112.5245	1	2	1	31	2	20	1	15	0	387	1078	Ki67+	phoH3-	cycA+	TRUE	cPARP-	p21+	p53-	pan-	micronuclei-	G2/S	IR	4	4	1	0	2	1	3	0	0	3	0	0
9281_P1_P1_6	NTC.14	104.2617	109.5235	108.5455	107.745	103.1678	108.2148	103.698	110.0738	108.6174	0	0	2	0	1	10	0	7	0	298	671	Ki67+	phoH3-	cycA-	FALSE	cPARP-	p21+	p53-	pan-	micronuclei-	G1	IR	1	0	1	0	0	1	1	0	0	1	0	0
9281_P2_P2_1	BRIP1.292	102.866	104.7171	115.0836	116.0695	103.6055	109.5782	107.8015	117.2233	126.8983	0	0	5	0	0	0	0	0	1	403	1519	Ki67+	phoH3-	cycA-	TRUE	cPARP-	p21+	p53+	pan-	micronuclei+	G1	UNT	2	0	4	0	0	3	2	0	0	1	0	0
9281_P2_P2_3	BRIP1.186	102.8473	105.487	109.8893	109.2651	103.4697	109.4524	103.7954	104.6484	107.7579	0	6	11	0	0	1	4	4	1	347	1048	Ki67+	phoH3-	cycA-	FALSE	cPARP-	p21-	p53-	pan-	micronuclei+	G1	UNT	0	0	2	0	0	2	2	0	0	1	0	0
9281_P2_P2_6	BRCA2.236	102.9424	105.7186	108.5175	108.5017	104.0915	107.2847	104.3322	132.139	112.7458	0	0	0	0	0	2	0	2	0	295	684	Ki67+	phoH3-	cycA-	FALSE	cPARP-	p21+	p53-	pan-	micronuclei-	G1	UNT	3	1	2	0	2	0	5	0	0	0	0	1
9281_P2_P2_7	CDK12.490	103.165	112.785	106.5317	107.255	103.6	106.02	103.905	105.295	108.345	0	0	0	21	0	3	0	1	0	200	568	Ki67+	phoH3-	cycA-	FALSE	cPARP-	p21-	p53-	pan-	micronuclei-	G1	UNT	0	4	1	1	0	1	0	1	0	0	0	0
9281_P2_P2_9	FANCM.160	102.393	103.7544	107.9749	108.0842	103.5684	105.3684	103.9053	109.8035	108.0702	0	0	0	0	0	1	1	6	0	285	1397	Ki67+	phoH3-	cycA-	FALSE	cPARP-	p21+	p53-	pan-	micronuclei-	G1	UNT	2	0	0	0	0	1	1	0	0	0	0	0
9282_P1_P1_3	BRIP1.292	107.5547	109.1562	110.7944	110.1602	103.2812	108.0625	103.9102	111.3125	110.3203	0	2	6	15	3	19	5	21	1	256	1245	Ki67+	phoH3-	cycA-	FALSE	cPARP-	p21+	p53-	pan-	micronuclei+	G1	IR	0	5	4	0	1	5	0	1	0	0	0	0
9282_P1_P1_5	CDK12.276	105.9067	105.97	110.8754	111.0333	103.2867	113.2033	103.5533	104.5333	113.8567	5	5	7	3	0	16	0	12	1	300	835	Ki67+	phoH3-	cycA+	FALSE	cPARP-	p21-	p53-	pan-	micronuclei+	G2/S	IR	8	1	3	2	1	2	3	3	1	1	0	1
9282_P1_P1_7	FANCA.55	106.7852	105.3299	105.1829	104.6667	103.0979	105.7509	103.5808	136.0584	106.9794	0	0	1	0	3	35	1	22	1	582	1400	Ki67+	phoH3-	cycA-	FALSE	cPARP-	p21+	p53-	pan-	micronuclei+	G1	IR	4	0	0	0	0	2	0	0	1	0	1	0
9282_P1_P1_9	NBN.179	105.5512	106.3073	128.0592	129.8902	103.9902	134.2829	103.9537	114.0073	111.9683	1	26	54	1	0	23	0	2	0	410	2315	Ki67+	phoH3-	cycA+	TRUE	cPARP-	p21+	p53-	pan-	micronuclei-	G2/S	IR	6	14	2	11	6	3	1	6	0	4	1	0
9282_P2_P2_1	NTC.18	103.0662	105.164	108.0735	107.8675	103.3091	105.7886	103.9968	118.306	112.735	0	0	0	0	0	6	0	3	0	317	2298	Ki67+	phoH3-	cycA-	FALSE	cPARP-	p21+	p53-	pan-	micronuclei-	G1	UNT	0	0	0	0	0	0	1	1	0	2	0	0
9282_P2_P2_2	RAD51D.62	104.4324	105.3205	105.6355	105.9189	102.9884	104.9382	103.7645	105.332	107.5212	0	0	0	4	1	8	2	10	0	259	878	Ki67+	phoH3-	cycA-	FALSE	cPARP-	p21-	p53-	pan-	micronuclei-	G1	UNT	0	1	0	0	1	0	0	0	0	0	0	0
9282_P2_P2_3	AAVS1.56	102.7972028	104.4370629	106.7565663	105.5699301	103.2062937	107.3531469	103.8391608	104.7342657	105.7447552	5	15	15	3	0	0	0	2	0	286	1561	Ki67+	phoH3-	cycA-	FALSE	cPARP-	p21-	p53-	pan-	micronuclei-	G1	UNT	0	3	1	1	1	1	0	0	0	0	0	0
9282_P2_P2_8	AAVS1.15	114.15	102.7416667	105.8335496	105.9666667	103.0583333	105.6472222	104.4694444	121.7666667	111.8444444	0	2	5	0	5	37	0	11	0	360	3082	Ki67-	phoH3-	cycA-	FALSE	cPARP-	p21+	p53-	pan-	micronuclei-	G0	UNT	10	0	5	0	1	1	4	0	0	2	0	0
9282_P2_P2_9	FANCA.514	102.2431	104.3785	108.6053	107.7812	103.6562	105.7674	104.1597	112.7431	111.691	0	0	1	0	0	0	0	1	0	288	1254	Ki67+	phoH3-	cycA-	FALSE	cPARP-	p21+	p53-	pan-	micronuclei-	G1	UNT	0	1	0	0	1	3	0	2	0	0	0	0
9283_P1_P1_2	FANCL.24	107.405	103.8351	107.4857	105.8674	103.5233	106.2043	103.7168	106.8889	108.6416	0	0	0	0	3	13	8	22	1	279	1151	Ki67+	phoH3-	cycA-	FALSE	cPARP-	p21-	p53-	pan-	micronuclei+	G1	IR	0	0	0	0	2	0	0	0	0	0	0	0
9283_P1_P1_3	AAVS1.86	107.5253623	104.6557971	111.598646	109.5942029	103.1992754	107.192029	103.9057971	112.9710145	117.0471014	0	6	5	1	6	12	1	8	0	276	1034	Ki67+	phoH3-	cycA-	FALSE	cPARP-	p21+	p53+	pan-	micronuclei-	G1	IR	3	0	1	0	2	2	0	0	1	0	1	0
9283_P1_P1_5	FANCD2.249	108.2819	106.5135	108.1406	106.7529	103.2703	107.3784	103.7915	121.5792	111.6371	0	1	9	0	5	17	2	9	0	259	711	Ki67+	phoH3-	cycA-	FALSE	cPARP-	p21+	p53-	pan-	micronuclei-	G1	IR	5	0	3	0	0	1	4	0	0	3	0	1
9283_P1_P1_6	FANCG.14	105.8696	112.5652	115.6077	114.2846	103.6166	130.5771	103.8538	115.8775	116.8933	4	1	0	8	1	16	0	0	0	253	831	Ki67+	phoH3-	cycA+	TRUE	cPARP-	p21+	p53+	pan-	micronuclei-	G2/S	IR	6	4	3	1	1	0	1	0	0	1	1	3
9283_P1_P1_9	ATM.640	104.8329	106.7167	127.3137	124.5303	103.9516	127.0097	103.816	110.9879	110.9782	15	28	48	7	0	21	2	23	0	413	1495	Ki67+	phoH3-	cycA+	TRUE	cPARP-	p21+	p53-	pan-	micronuclei-	G2/S	IR	5	14	4	3	9	1	1	1	0	2	0	3
9283_P2_P2_1	FANCM.281	103.6216	105.3624	107.1906	109.1583	103.6835	105.4335	103.945	119.1881	117.3165	0	0	0	1	0	5	0	0	4	436	5830	Ki67+	phoH3-	cycA-	FALSE	cPARP-	p21+	p53+	pan-	micronuclei+	G1	UNT	14	4	6	0	0	5	4	0	0	2	0	0
9283_P2_P2_3	NTC.20	102.5951	105.2535	108.4891	107.7993	103.7007	105.9296	103.4507	104.1937	105.4507	0	1	2	0	0	1	0	5	0	284	1194	Ki67+	phoH3-	cycA-	FALSE	cPARP-	p21-	p53-	pan-	micronuclei-	G1	UNT	0	0	0	0	1	0	1	1	0	0	0	0
9283_P2_P2_4	BRCA2.275	104.205	104.5396	107.0535	110.1619	103.2302	107.4101	103.6547	104.6871	106.8705	1	2	28	10	0	6	3	13	0	278	1534	Ki67+	phoH3-	cycA-	FALSE	cPARP-	p21-	p53-	pan-	micronuclei-	G1	UNT	0	1	2	0	0	1	0	0	0	1	0	0
9283_P2_P2_5	RAD51C.82	102.8107	103.5728	108.0173	107.335	103.6456	105.6311	104	105.568	106.0437	0	0	0	0	0	1	0	1	1	206	867	Ki67+	phoH3-	cycA-	FALSE	cPARP-	p21-	p53-	pan-	micronuclei+	G1	UNT	1	2	5	0	0	0	0	0	0	0	0	0
9283_P2_P2_8	AAVS1.19	104.991342	102.6926407	106.7609578	107.2878788	103.6017316	105.6991342	104.4415584	149.0151515	111.0952381	0	0	0	0	3	20	8	18	0	462	2464	Ki67-	phoH3-	cycA-	FALSE	cPARP-	p21+	p53-	pan-	micronuclei-	G0	UNT	5	1	7	0	1	1	4	0	0	1	0	0
9284_P1_P1_1	CDK12.522	111.2417	107.6465	111.0726	109.2779	103.423	107.1329	103.8338	109.7281	108.4562	0	0	1	6	5	27	1	23	0	331	1254	Ki67+	phoH3-	cycA-	FALSE	cPARP-	p21+	p53-	pan-	micronuclei-	G1	IR	1	1	3	0	0	2	2	0	0	2	0	1
9284_P1_P1_2	NBN.83	107.7395	106.1092	110.4097	107.7185	103.7353	107.1975	103.6387	104.0462	105.9076	5	8	14	22	1	16	3	15	2	238	659	Ki67+	phoH3-	cycA-	FALSE	cPARP-	p21-	p53-	pan-	micronuclei+	G1	IR	1	2	0	1	0	1	0	0	0	1	0	0
9284_P1_P1_3	FANCA.199	108.1446	102.9007	112.6675	110.4338	103.0401	107.1481	103.8955	147.824	110.9443	0	0	0	0	9	26	4	26	1	574	1690	Ki67-	phoH3-	cycA-	FALSE	cPARP-	p21+	p53-	pan-	micronuclei+	G0	IR	15	4	4	0	3	0	2	0	0	0	0	0
9284_P1_P1_4	FANCA.656	105.3045	105.0299	107.5251	106.9015	103.3881	110.7164	103.6716	104.1164	105.8418	15	9	16	1	0	10	2	19	0	335	1611	Ki67+	phoH3-	cycA-	FALSE	cPARP-	p21-	p53-	pan-	micronuclei-	G1	IR	1	2	1	1	2	1	1	1	0	1	0	0
9284_P1_P1_7	FANCG.144	105.6576	103.1613	107.7412	106.4342	103.0868	105.7965	103.7122	110.7643	108.536	0	0	0	0	5	19	0	7	0	403	1457	Ki67-	phoH3-	cycA-	FALSE	cPARP-	p21+	p53-	pan-	micronuclei-	G0	IR	3	0	0	0	0	1	0	0	0	0	0	0
9284_P1_P1_8	AAVS1.105	105.6729323	103.075188	108.1962306	107.1842105	102.906015	105.7781955	103.5075188	117.3759398	109.0827068	0	0	0	0	4	9	1	12	1	266	902	Ki67-	phoH3-	cycA-	FALSE	cPARP-	p21+	p53-	pan-	micronuclei+	G0	IR	4	2	6	1	2	2	1	1	0	3	1	1
9284_P1_P1_9	FANCD2.338	106.344	104.944	110.9576	109.436	103.192	106.232	103.728	112.048	106.396	0	1	20	0	0	14	0	2	0	250	1203	Ki67+	phoH3-	cycA-	FALSE	cPARP-	p21+	p53-	pan-	micronuclei-	G1	IR	3	2	0	0	2	1	2	0	0	6	0	0
9284_P2_P2_1	ATM.221	102.7014218	103.563981	113.5420483	114.6635071	104.4170616	106.9478673	105.1374408	162.5260664	135.7867299	0	0	0	4	0	2	0	2	1	211	1201	Ki67+	phoH3-	cycA-	FALSE	cPARP-	p21+	p53+	pan-	micronuclei+	G1	UNT	4	0	2	0	0	5	3	0	0	2	0	0
9284_P2_P2_2	BRIP1.164	104.7751	103.3604	107.4915	107.4661	103.6965	105.4851	104.0081	111.5393	109.3469	0	0	0	1	2	12	3	7	1	369	946	Ki67-	phoH3-	cycA-	FALSE	cPARP-	p21+	p53-	pan-	micronuclei+	G0	UNT	0	0	0	0	0	0	0	0	0	0	0	0
9284_P2_P2_5	BRCA2.438	103.1737	105.7797	106.8195	106.5678	103.5212	105.6144	103.5551	104.1525	106.8136	0	0	0	0	0	3	0	0	0	236	565	Ki67+	phoH3-	cycA-	FALSE	cPARP-	p21-	p53-	pan-	micronuclei-	G1	UNT	1	3	3	1	1	0	1	3	0	0	0	0
9284_P2_P2_7	CHEK2.83	103.7508	107.6465	109.8319	107.633	103.6128	126.3636	103.9394	104.6633	108.1044	2	3	0	0	0	5	0	0	0	297	678	Ki67+	phoH3-	cycA+	FALSE	cPARP-	p21-	p53-	pan-	micronuclei-	G2/S	UNT	0	5	1	3	2	2	0	0	0	0	0	0
9284_P2_P2_8	AAVS1.4	103.0764331	108.2738854	108.2818533	108.7101911	103.6050955	126.3375796	104.6496815	106.0700637	110.4904459	2	3	5	9	0	1	0	1	0	314	2331	Ki67+	phoH3-	cycA+	FALSE	cPARP-	p21-	p53-	pan-	micronuclei-	G2/S	UNT	0	9	5	7	5	3	2	5	0	0	0	0
9285_P1_P1_1	BRIP1.287	108.07	107.7354	116.6054	112.5058	103.2412	110.035	104.2296	138.6381	111.428	0	0	4	4	2	20	6	18	0	257	593	Ki67+	phoH3-	cycA-	TRUE	cPARP-	p21+	p53-	pan-	micronuclei-	G1	IR	4	0	3	0	3	2	0	2	1	2	0	0
9285_P1_P1_4	WRN.220	107.2007	104.8328	108.8592	108.0435	103.2642	114.1405	103.612	103.9398	106.6622	13	8	8	19	0	18	1	10	0	299	824	Ki67+	phoH3-	cycA+	FALSE	cPARP-	p21-	p53-	pan-	micronuclei-	G2/S	IR	2	4	1	0	4	1	2	3	0	0	1	0
9285_P1_P1_6	RAD51D.220	106.0041	106.75	110.1423	109.8361	103.623	109.2131	103.873	113.2746	112.3443	0	2	3	3	1	16	0	13	0	244	836	Ki67+	phoH3-	cycA-	FALSE	cPARP-	p21+	p53-	pan-	micronuclei-	G1	IR	3	0	2	1	4	0	2	1	1	4	0	0
9285_P1_P1_9	NTC.22	104.2252	103.4275	110.5424	110.0115	103.0992	107.2481	103.7519	111.9351	111.2672	0	1	24	0	0	8	1	15	0	262	990	Ki67-	phoH3-	cycA-	FALSE	cPARP-	p21+	p53-	pan-	micronuclei-	G0	IR	5	1	9	0	1	2	2	0	0	1	0	0
9285_P2_P2_1	FANCI.304	105.4375	112.6151	114.258	115.2105	104.0461	120.0296	105.25	108.1086	117.9836	4	8	0	28	0	14	0	0	0	304	1318	Ki67+	phoH3-	cycA+	FALSE	cPARP-	p21+	p53+	pan-	micronuclei-	G2/S	UNT	2	12	3	4	6	6	2	2	0	1	0	0
9285_P2_P2_3	ATR.310	103.9108	104.1115	106.9286	107.7675	103.3376	109.8121	103.172	104.0159	105.8503	12	11	19	2	0	3	0	7	0	314	2102	Ki67+	phoH3-	cycA-	FALSE	cPARP-	p21-	p53-	pan-	micronuclei-	G1	UNT	0	0	2	0	0	3	2	0	0	0	0	0
9285_P2_P2_4	RAD51C.83	108.3067	106.0714	106.4234	105.7059	103.0924	105.0378	103.2269	104.8403	106.5756	0	2	6	5	5	5	0	3	0	238	581	Ki67+	phoH3-	cycA-	FALSE	cPARP-	p21-	p53-	pan-	micronuclei-	G1	UNT	0	1	0	0	0	1	2	0	0	0	0	0
9285_P2_P2_5	FANCD2.167	102.7877	108.3446	108.4742	106.9692	103.9138	120.9692	103.7969	104.6892	107.0031	0	1	0	6	0	3	0	1	0	325	563	Ki67+	phoH3-	cycA+	FALSE	cPARP-	p21-	p53-	pan-	micronuclei-	G2/S	UNT	0	3	1	0	4	0	0	2	0	0	0	0
9285_P2_P2_6	FANCL.44	102.9362	105.7106	106.7863	106.7787	103.5489	106.6894	104.5702	114.9617	110.4085	0	0	0	0	0	1	0	2	0	235	936	Ki67+	phoH3-	cycA-	FALSE	cPARP-	p21+	p53-	pan-	micronuclei-	G1	UNT	2	2	0	0	1	2	2	1	0	3	0	0
9286_P1_P1_8	BRCA1.89	103.8716	103.8196	111.0359	105.8379	102.7156	105.2263	103.1437	108.2905	106.1437	0	14	44	5	0	11	1	13	0	327	1589	Ki67+	phoH3-	cycA-	FALSE	cPARP-	p21+	p53-	pan-	micronuclei-	G1	IR	3	2	1	0	1	0	0	1	1	2	0	1
9286_P2_P2_3	BRIP1.220	102.917	105.3321	108.2812	107.7798	103.7292	106.8412	103.7581	104.6173	108.3285	0	1	9	3	0	2	4	7	0	277	1348	Ki67+	phoH3-	cycA-	FALSE	cPARP-	p21-	p53-	pan-	micronuclei-	G1	UNT	1	3	1	2	0	3	3	0	0	1	0	0
9286_P2_P2_4	FANCG.100	113.8243	106.3063	105.9943	105.2793	103.2432	104.7838	103.5631	113.2973	107.2207	7	3	9	6	8	21	7	9	0	222	699	Ki67+	phoH3-	cycA-	FALSE	cPARP-	p21+	p53-	pan-	micronuclei-	G1	UNT	0	0	2	0	1	0	2	0	0	0	0	0
9286_P2_P2_6	FANCE.8	102.9204	104.4403	108.118	106.9447	104.3739	127.8872	104.0265	105.1858	107.4646	0	1	0	2	0	1	0	0	0	452	932	Ki67+	phoH3-	cycA+	FALSE	cPARP-	p21-	p53-	pan-	micronuclei-	G2/S	UNT	2	7	0	3	9	2	1	0	0	4	0	0
9287_P1_P1_1	FANCM.109	109.1672	116.2958	116.6176	115.6013	103.6945	134.1865	104.5563	105.8392	119.4695	17	3	13	14	0	31	0	12	0	311	1412	Ki67+	phoH3-	cycA+	TRUE	cPARP-	p21-	p53+	pan-	micronuclei-	G2/S	IR	2	3	5	2	1	5	1	0	0	1	0	1
9287_P1_P1_4	FANCI.196	104.6586	105.6265	114.454	110.2851	103.4337	114.5462	103.2691	104.1727	108.7349	7	3	0	0	0	7	0	7	0	249	729	Ki67+	phoH3-	cycA+	FALSE	cPARP-	p21-	p53-	pan-	micronuclei-	G2/S	IR	5	4	1	2	1	3	2	4	1	2	0	0
9287_P1_P1_6	FANCG.22	107.0266	104.003	107.5511	107.074	103.3728	108.8077	103.7722	121.1065	107.1864	0	1	0	0	9	17	0	5	0	338	1281	Ki67+	phoH3-	cycA-	FALSE	cPARP-	p21+	p53-	pan-	micronuclei-	G1	IR	0	0	0	0	1	0	0	0	0	1	1	1
9287_P2_P2_1	BARD1.195	104.1205	108.4675	108.5956	109.0506	103.7518	112.8699	104.7157	105.6578	109.6651	11	12	6	8	1	7	1	4	0	415	2285	Ki67+	phoH3-	cycA+	FALSE	cPARP-	p21-	p53-	pan-	micronuclei-	G2/S	UNT	0	4	1	4	2	3	3	1	0	1	0	0
9287_P2_P2_3	NBN.14	102.7761	103.908	108.9255	108.316	103.8374	106.1564	103.6994	114.0613	107.1104	0	0	0	0	0	1	0	6	0	326	1879	Ki67+	phoH3-	cycA-	FALSE	cPARP-	p21+	p53-	pan-	micronuclei-	G1	UNT	2	3	0	0	1	2	1	0	0	0	0	1
9287_P2_P2_4	FANCM.41	105.5469	104.6094	106.6193	105.8906	103.1484	112.2031	103.7552	104.5026	106.3646	31	11	32	0	0	21	0	4	0	384	1907	Ki67+	phoH3-	cycA+	FALSE	cPARP-	p21-	p53-	pan-	micronuclei-	G2/S	UNT	2	2	0	0	1	2	1	0	0	0	0	0
9287_P2_P2_5	BLM.218	102.8652	111.2518	110.1777	108.922	104.1631	119.6135	104.0993	105.0957	110.6348	1	0	0	0	0	0	0	0	0	282	698	Ki67+	phoH3-	cycA+	FALSE	cPARP-	p21-	p53-	pan-	micronuclei-	G2/S	UNT	2	2	1	3	1	2	1	2	1	1	0	0
9287_P2_P2_6	BARD1.195	102.7924	108.5819	108.7553	108.8567	103.9006	119.8889	104.4444	105.3626	110.1754	0	1	0	2	0	1	0	0	0	342	1087	Ki67+	phoH3-	cycA+	FALSE	cPARP-	p21-	p53-	pan-	micronuclei-	G2/S	UNT	0	4	2	1	1	0	0	0	0	0	0	0
9288_P1_P1_1	BRIP1.287	115.8297	109.0081	111.0799	115.0378	103.0649	109.1568	104.0919	112.6378	120.7784	18	18	22	56	17	55	2	29	0	370	2854	Ki67+	phoH3-	cycA-	FALSE	cPARP-	p21+	p53+	pan-	micronuclei-	G1	IR	1	2	0	0	0	2	3	0	0	3	0	0
9288_P1_P1_2	FANCL.19	110.2653	104.9898	108.1753	108.2721	103.3333	108.3776	103.3231	104.1327	107.534	26	26	28	50	7	24	7	14	0	294	1164	Ki67+	phoH3-	cycA-	FALSE	cPARP-	p21-	p53-	pan-	micronuclei-	G1	IR	1	2	0	0	0	1	0	0	0	0	0	0
9288_P1_P1_7	BARD1.74	108.7182	108.0667	108.2648	107.7455	103.1424	107.8364	103.7455	108.0545	110.0788	0	0	0	55	5	21	0	17	0	330	661	Ki67+	phoH3-	cycA-	FALSE	cPARP-	p21+	p53-	pan-	micronuclei-	G1	IR	1	0	0	0	2	0	2	0	0	1	0	0
9288_P1_P1_9	BLM.8	103.8584	105.0878	113.6994	110.5496	103.1133	113.8669	103.2125	104.3513	106.1813	66	39	94	9	0	4	2	18	0	353	1048	Ki67+	phoH3-	cycA+	FALSE	cPARP-	p21-	p53-	pan-	micronuclei-	G2/S	IR	2	1	6	0	1	3	4	0	0	0	0	1
9288_P2_P2_3	BRCA2.274	102.1659	104.4081	110.2091	109.2691	103.3857	106.1256	103.713	105.1794	108.3901	0	0	0	0	0	0	0	0	0	223	1033	Ki67+	phoH3-	cycA-	FALSE	cPARP-	p21-	p53-	pan-	micronuclei-	G1	UNT	1	2	0	0	0	2	0	0	0	1	0	0
9288_P2_P2_4	FANCM.41	102.4656	103.4962	105.8665	105.4656	103.1183	105.126	103.7634	105.5382	107.0229	0	8	12	0	0	0	0	2	0	262	1431	Ki67-	phoH3-	cycA-	FALSE	cPARP-	p21-	p53-	pan-	micronuclei-	G0	UNT	1	1	1	1	1	0	0	2	0	0	0	0
9288_P2_P2_7	FANCI.196	103.9162	115.7435	109.8988	108.5236	103.4921	106.3455	103.9267	105.5759	109.0995	0	0	0	6	0	7	0	3	0	191	652	Ki67+	phoH3-	cycA-	FALSE	cPARP-	p21-	p53-	pan-	micronuclei-	G1	UNT	0	1	1	0	2	2	3	0	1	0	0	0
9288_P2_P2_9	BARD1.99	102.4131	104.3789	106.9669	106.9459	103.661	112.4701	104.1054	105.0798	108.2877	0	2	0	0	0	0	0	2	0	351	2481	Ki67+	phoH3-	cycA+	FALSE	cPARP-	p21-	p53-	pan-	micronuclei-	G2/S	UNT	2	1	1	0	2	1	1	0	0	1	0	0
9289_P1_P1_2	BRCA1.476	109.3058	105.6636	108.8567	106.7982	103.2691	111.5168	103.419	104.0765	106.1131	25	19	24	1	7	24	7	19	0	327	1305	Ki67+	phoH3-	cycA+	FALSE	cPARP-	p21-	p53-	pan-	micronuclei-	G2/S	IR	0	1	1	0	0	1	0	0	0	1	0	1
9289_P1_P1_4	BRCA2.576	109.3318	104.6227	108.8766	108.3409	103.3045	106.2545	104.1	107.9818	105.9545	0	0	2	0	0	20	0	4	0	220	989	Ki67+	phoH3-	cycA-	FALSE	cPARP-	p21-	p53-	pan-	micronuclei-	G1	IR	5	1	0	0	2	0	0	0	0	1	2	0
9289_P1_P1_8	FANCG.187	109.1639	105.8402	106.283	105.6967	103.0328	105.7418	103.3279	133.5533	105.1025	0	12	26	5	5	22	0	21	0	244	802	Ki67+	phoH3-	cycA-	FALSE	cPARP-	p21+	p53-	pan-	micronuclei-	G1	IR	10	3	3	0	2	1	2	1	0	3	1	0
9289_P1_P1_9	CDK12.420	104.2596	106.8553	113.9645	111.9362	103.2809	114.234	103.4936	104.6468	111.1957	17	11	30	1	0	5	1	9	0	235	732	Ki67+	phoH3-	cycA+	FALSE	cPARP-	p21-	p53-	pan-	micronuclei-	G2/S	IR	2	2	5	1	1	0	2	1	0	1	0	0
9289_P2_P2_2	ATR.134	103.8217	107.8088	106.966	107.1628	103.5426	117.4083	103.9845	104.7261	107.863	19	4	3	4	0	7	0	0	0	387	1968	Ki67+	phoH3-	cycA+	FALSE	cPARP-	p21-	p53-	pan-	micronuclei-	G2/S	UNT	0	2	0	0	0	1	0	0	0	1	0	0
9289_P2_P2_3	FANCD2.249	103.5089	107.7899	118.3348	116.713	104.3195	123.0651	103.7781	104.7041	108.2929	1	9	0	4	0	1	0	0	0	338	893	Ki67+	phoH3-	cycA+	TRUE	cPARP-	p21-	p53-	pan-	micronuclei-	G2/S	UNT	2	9	2	1	6	1	1	6	1	1	0	0
9289_P2_P2_7	FANCL.108	103.3414	103.6265	107.4949	106.8353	103.4458	105.9277	104.2329	124.5703	109.1767	0	0	0	1	2	5	2	3	1	249	683	Ki67+	phoH3-	cycA-	FALSE	cPARP-	p21+	p53-	pan-	micronuclei+	G1	UNT	1	0	1	0	0	1	0	0	0	0	0	0
929_P1_P1_4	BARD1.99	107.0048	103.8134	113.2282	112.7368	103.3349	107.9904	103.6507	106.2488	109.5072	0	0	0	0	1	14	0	4	0	209	631	Ki67+	phoH3-	cycA-	FALSE	cPARP-	p21-	p53-	pan-	micronuclei-	G1	IR	2	1	1	0	4	0	1	0	1	0	1	0
929_P1_P1_8	ATM.131	103.7065217	103.1195652	105.3472023	105.048913	102.75	104.5326087	103.2146739	114.7663043	107.3070652	0	1	0	0	0	11	0	7	0	368	697	Ki67-	phoH3-	cycA-	FALSE	cPARP-	p21+	p53-	pan-	micronuclei-	G0	IR	4	1	2	0	3	2	2	1	2	3	0	1
929_P2_P2_1	FANCM.104	103.2131	113.7595	115.9027	114.2342	104.3987	116.0738	104.1392	122.9219	115.1097	2	9	2	28	0	4	0	1	0	474	1500	Ki67+	phoH3-	cycA+	TRUE	cPARP-	p21+	p53+	pan-	micronuclei-	G2/S	UNT	6	4	3	0	0	1	6	4	1	1	1	2
929_P2_P2_2	FANCD2.167	103.1872	109.648	108.4896	109.3184	103.6285	120.4441	104.7402	105.7123	112.0726	0	0	0	0	0	2	0	0	0	358	1979	Ki67+	phoH3-	cycA+	FALSE	cPARP-	p21-	p53-	pan-	micronuclei-	G2/S	UNT	0	0	4	3	1	1	2	1	0	0	0	0
929_P2_P2_7	ATM.685	102.187	105.981	109.7932	110.7073	102.9187	108.4986	103.7615	104.8618	109.1518	0	0	0	0	0	0	0	0	0	369	914	Ki67+	phoH3-	cycA-	FALSE	cPARP-	p21-	p53-	pan-	micronuclei-	G1	UNT	0	2	4	4	0	0	0	0	0	0	0	0
9290_P1_P1_1	FANCL.123	110.0245	109.0612	121.6088	117.1959	103.1673	116.1306	103.9796	104.8245	115.6041	11	4	12	15	5	19	9	14	0	245	795	Ki67+	phoH3-	cycA+	TRUE	cPARP-	p21-	p53+	pan-	micronuclei-	G2/S	IR	2	3	4	1	2	5	1	2	0	1	1	2
9290_P1_P1_2	BRCA1.9	111.3587	106.2511	106.3715	106.1839	103.1345	105.8565	103.6457	108.8969	109.9103	0	1	7	0	11	20	3	33	0	223	1039	Ki67+	phoH3-	cycA-	FALSE	cPARP-	p21+	p53-	pan-	micronuclei-	G1	IR	2	0	0	0	0	0	1	0	0	0	0	0
9290_P1_P1_4	BRCA2.207	104.8586	104.898	115.5021	113.5559	103.7796	116.6612	104.3289	107.7303	108.2895	1	0	2	0	0	13	0	4	0	304	942	Ki67+	phoH3-	cycA+	TRUE	cPARP-	p21-	p53-	pan-	micronuclei-	G2/S	IR	3	7	3	3	2	1	2	1	0	2	0	1
9290_P2_P2_1	XRCC3.198	104.393	105.4202	116.7456	116.2335	104.3346	106.9611	105.3035	162.1401	120.0623	0	0	0	0	1	8	1	4	0	257	1973	Ki67+	phoH3-	cycA-	TRUE	cPARP-	p21+	p53+	pan-	micronuclei-	G1	UNT	2	5	0	0	2	4	0	0	0	0	0	0
9290_P2_P2_3	BRCA1.151	103.2296	104.2719	107.0967	107.1057	103.4109	110.9275	103.3807	103.9728	105.2054	26	26	18	1	0	5	0	1	2	331	1810	Ki67+	phoH3-	cycA-	FALSE	cPARP-	p21-	p53-	pan-	micronuclei+	G1	UNT	0	5	0	1	4	6	2	1	0	2	0	0
9290_P2_P2_4	BARD1.222	103.6437	102.8889	106.8287	107.728	103.5747	104.9962	104.0345	115.0843	107.1801	0	3	2	2	1	1	3	6	1	261	1401	Ki67-	phoH3-	cycA-	FALSE	cPARP-	p21+	p53-	pan-	micronuclei+	G0	UNT	3	0	1	0	0	1	2	0	0	0	0	0
9290_P2_P2_7	BRCA2.576	105.956	108.7579	104.7717	104.8648	103.239	105.4057	103.695	109.3145	106.3994	0	0	0	6	5	7	2	5	0	318	1038	Ki67+	phoH3-	cycA-	FALSE	cPARP-	p21+	p53-	pan-	micronuclei-	G1	UNT	1	2	0	0	2	0	0	1	0	0	0	0
9290_P2_P2_8	FANCG.128	102.7245	107.6687	106.2103	107.0526	103.1641	107.5139	104.8638	106.5728	111.3994	0	8	23	0	0	2	2	6	0	323	2373	Ki67+	phoH3-	cycA-	FALSE	cPARP-	p21-	p53-	pan-	micronuclei-	G1	UNT	2	6	10	2	2	0	0	1	0	1	0	0
9290_P2_P2_9	ATM.423	102.4016854	104.247191	109.8911392	111.1151685	103.6573034	109.9859551	104.1516854	105.3033708	110.7780899	0	0	0	0	0	1	0	0	1	356	1975	Ki67+	phoH3-	cycA-	FALSE	cPARP-	p21-	p53-	pan-	micronuclei+	G1	UNT	2	2	1	2	3	3	1	1	1	1	0	0
9291_P1_P1_5	ATM.518	106.6636364	106.6863636	108.7603734	109.1318182	103.1590909	106.9318182	103.7227273	107.7636364	106.4590909	0	1	16	11	3	14	1	13	1	220	964	Ki67+	phoH3-	cycA-	FALSE	cPARP-	p21-	p53-	pan-	micronuclei+	G1	IR	2	3	2	1	2	1	3	0	0	2	0	0
9291_P1_P1_6	BRIP1.291	105.3256	105.969	108.7657	107.6318	103.4884	109.5736	103.8953	113.5504	111.1434	0	0	0	0	1	11	0	6	0	258	683	Ki67+	phoH3-	cycA-	FALSE	cPARP-	p21+	p53-	pan-	micronuclei-	G1	IR	3	0	5	1	3	0	2	0	1	0	0	2
9291_P2_P2_1	NTC.18	103.2217	114.3726	117.1676	114.8255	103.9623	109.4717	105.6179	123.1981	117.5377	0	0	0	0	0	3	0	1	1	212	704	Ki67+	phoH3-	cycA-	TRUE	cPARP-	p21+	p53+	pan-	micronuclei+	G1	UNT	2	1	2	0	2	1	2	1	0	2	3	1
9291_P2_P2_3	BRCA1.151	102.2966	103.6972	105.0741	104.7523	103.2936	106.7401	103.3486	103.8869	104.2324	12	13	9	0	0	0	0	1	0	327	2630	Ki67+	phoH3-	cycA-	FALSE	cPARP-	p21-	p53-	pan-	micronuclei-	G1	UNT	0	2	0	0	1	3	2	0	0	0	0	0
9292_P1_P1_1	BRIP1.157	113.9029	110.4686	114.6351	112.6429	103.32	125.0343	104.1657	106.7971	108.9629	15	3	7	9	6	38	5	27	0	350	3327	Ki67+	phoH3-	cycA+	FALSE	cPARP-	p21-	p53-	pan-	micronuclei-	G2/S	IR	9	7	7	1	2	2	3	0	0	1	0	0
9292_P1_P1_2	RAD51D.62	111.6587	104.8089	108.1161	107.0478	103.1195	110.7167	103.7611	104.4915	108.1058	25	16	28	10	3	30	6	27	0	293	870	Ki67+	phoH3-	cycA-	FALSE	cPARP-	p21-	p53-	pan-	micronuclei-	G1	IR	1	0	0	0	1	3	1	0	0	1	0	2
9292_P1_P1_3	FANCD2.249	110.2019	103.1987	113.1913	112.0126	103.2902	108.0095	104.0315	112.858	113.0221	0	0	1	0	6	30	8	26	0	317	983	Ki67-	phoH3-	cycA-	FALSE	cPARP-	p21+	p53-	pan-	micronuclei-	G0	IR	8	0	2	1	5	1	2	0	0	1	0	0
9292_P1_P1_4	XRCC3.198	106.0611	104.119	107.13	106.6785	103.2637	105.9003	103.6367	110.0514	107.5466	0	0	0	0	0	21	5	33	0	311	1446	Ki67+	phoH3-	cycA-	FALSE	cPARP-	p21+	p53-	pan-	micronuclei-	G1	IR	1	1	3	0	1	3	0	0	0	1	0	0
9292_P1_P1_7	BLM.149	105.4504	103.9894	106.5069	106.3298	102.9965	114.3617	103.5213	104.117	108.656	1	0	0	5	0	13	0	1	0	282	720	Ki67+	phoH3-	cycA+	FALSE	cPARP-	p21-	p53-	pan-	micronuclei-	G2/S	IR	4	2	0	0	4	0	1	0	1	1	0	0
9292_P1_P1_9	NBN.179	105.8354	105.4024	118.3083	123.6921	103.6646	123.8841	103.9573	106.6037	109.3079	28	42	48	16	0	21	0	8	0	328	1943	Ki67+	phoH3-	cycA+	TRUE	cPARP-	p21-	p53-	pan-	micronuclei-	G2/S	IR	1	13	1	7	8	6	1	4	1	0	0	1
9292_P2_P2_2	ATM.221	103.7135417	103.3125	105.9780676	106.2734375	103.46875	105.1015625	104.0260417	117.8958333	109.3567708	0	0	0	0	2	3	3	6	0	384	1687	Ki67-	phoH3-	cycA-	FALSE	cPARP-	p21+	p53-	pan-	micronuclei-	G0	UNT	0	0	1	0	0	0	0	0	0	0	0	1
9292_P2_P2_8	BRCA1.430	103.2442	104.7016	106.7672	105.9147	102.845	105.7016	104.345	106.7713	108.8643	0	0	3	0	0	4	2	10	0	258	962	Ki67+	phoH3-	cycA-	FALSE	cPARP-	p21-	p53-	pan-	micronuclei-	G1	UNT	0	0	1	1	0	2	1	3	0	0	0	0
9292_P2_P2_9	CDK12.490	102.5387	103.8258	106.5741	106.3484	102.971	107.6387	103.9065	105.1387	107.9581	6	1	3	0	0	0	0	2	0	310	1634	Ki67+	phoH3-	cycA-	FALSE	cPARP-	p21-	p53-	pan-	micronuclei-	G1	UNT	0	4	1	0	3	3	1	0	0	1	0	0
9293_P1_P1_1	NTC.2	117.7245	110.4184	138.2169	149.0867	104.5536	146.1837	104.1352	116.4796	119.2398	2	5	13	13	18	69	4	27	0	392	1766	Ki67+	phoH3-	cycA+	TRUE	cPARP-	p21+	p53+	pan-	micronuclei-	G2/S	IR	1	7	5	1	5	4	2	6	0	4	0	0
9293_P1_P1_2	FANCD2.472	108.0528	104.5994	109.8343	108.5559	102.9503	111.5466	103.9845	104.677	106.5155	25	18	14	13	3	22	7	12	0	322	1002	Ki67+	phoH3-	cycA+	FALSE	cPARP-	p21-	p53-	pan-	micronuclei-	G2/S	IR	1	1	1	0	5	0	1	0	0	0	0	0
9293_P1_P1_3	CDK12.490	107.1321	105.8349	110.1081	108.8915	103.5519	107.5991	103.9387	111.1132	111.6321	0	0	0	0	4	15	6	15	0	212	851	Ki67+	phoH3-	cycA-	FALSE	cPARP-	p21+	p53-	pan-	micronuclei-	G1	IR	4	0	4	0	0	2	2	0	0	2	0	1
9293_P1_P1_6	RAD51D.220	105.0723	104.1064	108.4792	107.5574	103.4894	107.5957	103.7021	110.2894	110.0511	0	2	0	11	1	12	0	4	0	235	553	Ki67+	phoH3-	cycA-	FALSE	cPARP-	p21+	p53-	pan-	micronuclei-	G1	IR	5	0	3	0	0	0	1	0	1	0	0	1
9293_P1_P1_8	ATM.251	103.3810811	104.1027027	109.5389143	108.8027027	102.9918919	107.3027027	103.3540541	109.6513514	108.6702703	0	1	8	0	0	7	0	11	0	370	1529	Ki67+	phoH3-	cycA-	FALSE	cPARP-	p21+	p53-	pan-	micronuclei-	G1	IR	2	3	3	1	5	0	2	0	1	4	0	1
9293_P2_P2_2	FANCM.109	103.4289	109.1397	114.0831	114.9191	109.2721	124.4902	104.3064	104.9534	108.3431	1	2	0	7	0	2	0	0	0	408	1770	Ki67+	phoH3-	cycA+	FALSE	cPARP-	p21-	p53-	pan-	micronuclei-	G2/S	UNT	1	11	1	0	4	1	0	3	0	0	0	1
9293_P2_P2_3	FANCD2.148	103.609	104.985	107.3792	108.2481	103.3684	113.8083	103.3195	104.312	106.4474	21	19	33	2	0	2	1	3	0	266	1213	Ki67+	phoH3-	cycA+	FALSE	cPARP-	p21-	p53-	pan-	micronuclei-	G2/S	UNT	1	6	2	0	1	2	2	2	0	0	0	0
9293_P2_P2_7	NTC.35	103.4382	106.9813	107.8974	106.1948	103.3633	121.9775	103.7903	104.2472	106.9176	14	5	0	1	0	4	0	0	0	267	994	Ki67+	phoH3-	cycA+	FALSE	cPARP-	p21-	p53-	pan-	micronuclei-	G2/S	UNT	1	2	2	0	2	1	0	0	0	0	0	0
9293_P2_P2_8	NTC.43	102.9215	107.5992	108.6722	109.5785	103.281	107.3099	104.8512	106.3471	111.6612	0	2	9	5	0	2	5	6	1	242	1269	Ki67+	phoH3-	cycA-	FALSE	cPARP-	p21-	p53-	pan-	micronuclei+	G1	UNT	0	4	10	0	0	1	1	1	0	0	0	0
9293_P2_P2_9	FANCE.300	102.6651	105.2339	112.099	113.1376	103.2982	118.9725	104.5092	106.344	117.2248	0	2	0	0	0	0	0	3	0	218	697	Ki67+	phoH3-	cycA+	FALSE	cPARP-	p21-	p53+	pan-	micronuclei-	G2/S	UNT	0	1	0	0	0	4	1	1	0	0	0	0
9294_P1_P1_2	BARD1.74	111.8871	104.0806	112.0282	109.6996	103.1512	113.1734	103.8488	106.1472	109.0262	33	30	42	54	12	55	8	38	0	496	2768	Ki67+	phoH3-	cycA+	FALSE	cPARP-	p21-	p53-	pan-	micronuclei-	G2/S	IR	2	1	1	0	5	0	1	0	0	1	0	1
9294_P1_P1_3	AAVS1.18	106.3513514	107.2871622	112.0025413	111.0777027	103.1385135	118.1858108	103.7060811	104.8378378	110.3885135	17	4	10	15	0	23	3	15	0	296	787	Ki67+	phoH3-	cycA+	FALSE	cPARP-	p21-	p53-	pan-	micronuclei-	G2/S	IR	2	0	3	2	3	5	2	0	0	2	0	1
9294_P1_P1_4	BLM.343	110.0692	103.0415	110.6091	107.4325	103.3183	107.3218	103.7439	108.3287	107.1972	0	0	0	0	7	22	0	16	1	289	1182	Ki67-	phoH3-	cycA-	FALSE	cPARP-	p21+	p53-	pan-	micronuclei+	G0	IR	1	0	4	0	4	0	0	1	0	0	0	0
9294_P1_P1_8	PALB2.6	104.7132	106.4612	110.257	108.686	103.1202	107.5233	103.4341	110.6938	109.8372	0	1	6	1	1	8	4	20	0	258	1175	Ki67+	phoH3-	cycA-	FALSE	cPARP-	p21+	p53-	pan-	micronuclei-	G1	IR	2	1	2	0	0	0	0	0	0	2	1	1
9294_P2_P2_1	ATR.478	104.2696	103.4	107.1737	109.1217	104.8841	107.0203	104.6464	177.1304	115.3275	0	1	0	0	3	9	1	5	0	345	4290	Ki67-	phoH3-	cycA-	FALSE	cPARP-	p21+	p53+	pan-	micronuclei-	G0	UNT	1	0	1	0	1	7	0	0	0	0	0	0
9294_P2_P2_3	FANCE.236	108.8238	105.0725	109.0435	113.9689	103.9378	108.3316	103.9585	109.5337	111.4093	0	1	2	0	4	11	5	4	0	193	1242	Ki67+	phoH3-	cycA-	FALSE	cPARP-	p21+	p53-	pan-	micronuclei-	G1	UNT	0	2	0	1	2	2	0	0	0	3	0	0
9294_P2_P2_5	ATM.475	103.0147929	107.908284	108.3621236	108.0502959	103.9408284	114.8668639	104.5946746	105.4733728	110.112426	0	0	0	2	0	0	0	0	0	338	1262	Ki67+	phoH3-	cycA+	FALSE	cPARP-	p21-	p53-	pan-	micronuclei-	G2/S	UNT	0	0	3	1	5	1	0	2	0	0	0	1
9294_P2_P2_9	AAVS1.77	102.8778409	106.4602273	110.8966565	109.1335227	103.1022727	119.2102273	103.1676136	103.9857955	106.3948864	7	3	0	0	0	4	1	4	0	352	987	Ki67+	phoH3-	cycA+	FALSE	cPARP-	p21-	p53-	pan-	micronuclei-	G2/S	UNT	0	0	0	0	1	0	0	0	0	1	0	0
9295_P1_P1_1	RAD51D.62	107.9926	107.2096	110.2141	111.011	103.3456	108.4044	103.9706	112.1691	111.7537	0	2	2	5	1	24	1	22	2	272	1387	Ki67+	phoH3-	cycA-	FALSE	cPARP-	p21+	p53-	pan-	micronuclei+	G1	IR	0	0	6	0	1	2	1	0	0	0	0	1
9295_P1_P1_3	BRCA2.442	112.4835	108.0852	113.6902	110.5357	103.3489	108.3324	104.1868	117.7335	110.3132	0	0	0	0	13	42	8	22	1	364	1388	Ki67+	phoH3-	cycA-	FALSE	cPARP-	p21+	p53-	pan-	micronuclei+	G1	IR	2	3	7	0	5	2	3	0	0	4	0	0
9295_P1_P1_6	RECQL.109	105.8427	103.9231	107.1048	106.6573	103.3951	108.7552	103.9266	117.7483	107.4825	0	0	0	0	1	16	0	3	0	286	1307	Ki67+	phoH3-	cycA-	FALSE	cPARP-	p21+	p53-	pan-	micronuclei-	G1	IR	3	2	0	1	1	0	1	0	1	3	0	0
9295_P1_P1_7	ATM.475	107.9908257	104.9220183	108.6289855	107.1055046	103.1009174	106.4220183	103.7752294	109.6422018	111.1100917	0	0	0	5	4	10	1	2	1	218	690	Ki67+	phoH3-	cycA-	FALSE	cPARP-	p21+	p53-	pan-	micronuclei+	G1	IR	5	0	0	0	1	1	0	0	0	0	1	0
9295_P1_P1_9	BLM.343	103.9231	104.4071	107.5487	107.0833	102.9904	106.0096	103.2179	114.1506	106.1378	0	1	24	0	0	7	1	12	2	312	1201	Ki67+	phoH3-	cycA-	FALSE	cPARP-	p21+	p53-	pan-	micronuclei+	G1	IR	2	3	2	0	0	2	1	0	0	2	1	0
9295_P2_P2_4	BRIP1.294	102.2407	103.9444	105.3349	105.2926	103.0333	104.7407	103.8074	109.8111	109.4741	0	0	0	0	0	0	1	2	0	270	1054	Ki67+	phoH3-	cycA-	FALSE	cPARP-	p21+	p53-	pan-	micronuclei-	G1	UNT	0	2	0	0	0	1	1	0	0	0	0	0
9296_P1_P1_1	NBN.83	107.9164	102.3445	104.9592	109.9632	100.4381	105.9498	104.8261	139.8896	110.1572	0	0	1	0	1	42	1	17	0	299	3305	Ki67-	phoH3-	cycA-	FALSE	cPARP-	p21+	p53-	pan-	micronuclei-	G0	IR	0	1	0	0	0	0	0	0	0	0	0	0
9296_P1_P1_2	FANCD2.386	104.8136	103.6667	110.6345	108.1582	103.435	112.5876	103.6215	104.4068	107.0621	0	0	0	17	0	6	0	3	0	177	528	Ki67+	phoH3-	cycA+	FALSE	cPARP-	p21-	p53-	pan-	micronuclei-	G2/S	IR	2	0	1	0	0	1	0	0	0	2	0	0
9296_P1_P1_6	NTC.14	107.4231	116.125	119.7507	116.5361	103.3678	111.3293	104.0385	118.3269	111.387	0	0	6	0	0	45	0	0	0	416	1055	Ki67+	phoH3-	cycA+	TRUE	cPARP-	p21+	p53-	pan-	micronuclei-	G2/S	IR	5	1	2	0	1	0	4	0	0	2	2	0
9296_P1_P1_8	FANCI.326	105.8273	104.6619	117.7941	113.0432	103.5144	113.7482	103.2698	104.446	109.1259	31	23	113	30	0	16	1	15	0	278	1122	Ki67+	phoH3-	cycA+	TRUE	cPARP-	p21-	p53-	pan-	micronuclei-	G2/S	IR	6	1	1	1	2	1	2	3	0	0	0	1
9296_P2_P2_1	BRCA2.576	102.3852	108.7213	116.7398	125.6967	145.582	105.7049	104.5328	105.8525	114.2787	0	0	0	0	0	0	0	0	1	122	857	Ki67+	phoH3+	cycA-	TRUE	cPARP-	p21-	p53-	pan-	micronuclei+	M	UNT	0	5	4	4	1	1	4	3	1	1	0	1
9296_P2_P2_2	FANCF.3	103.506	108.4779	107.2934	107.6466	103.5904	105.992	104.1285	107.0763	113.5301	0	0	0	6	0	5	1	5	0	249	876	Ki67+	phoH3-	cycA-	FALSE	cPARP-	p21-	p53-	pan-	micronuclei-	G1	UNT	0	2	1	0	2	0	1	0	0	0	0	0
9296_P2_P2_3	BRIP1.220	103.0056	105.3361	106.7802	107.7861	103.7833	109.6222	103.5528	104.4972	106.2861	7	0	3	0	0	0	0	0	0	360	1952	Ki67+	phoH3-	cycA-	FALSE	cPARP-	p21-	p53-	pan-	micronuclei-	G1	UNT	0	3	1	0	0	3	1	0	0	1	0	0
9296_P2_P2_6	AAVS1.78	102.6175439	104.2315789	108.8193457	107.9649123	104.2666667	106.1052632	104.1789474	166.6666667	111.2385965	0	0	0	0	0	0	0	0	0	285	703	Ki67+	phoH3-	cycA-	FALSE	cPARP-	p21+	p53-	pan-	micronuclei-	G1	UNT	7	2	2	0	2	0	4	0	0	1	1	0
9296_P2_P2_8	FANCG.15	102.9779	103.1213	107.0244	106.2684	103.3566	105.8125	103.8125	139.1912	112.6544	0	2	17	0	1	1	9	10	0	272	1269	Ki67-	phoH3-	cycA-	FALSE	cPARP-	p21+	p53-	pan-	micronuclei-	G0	UNT	3	3	11	0	1	2	1	0	0	0	1	0
9296_P2_P2_9	FANCG.269	102.4424	103.8273	106.473	105.6978	103.0827	107.0216	103.3885	104.0432	105.2446	4	0	0	1	0	0	0	1	0	278	1298	Ki67+	phoH3-	cycA-	FALSE	cPARP-	p21-	p53-	pan-	micronuclei-	G1	UNT	0	3	0	0	1	1	0	1	0	0	0	0
9297_P1_P1_3	BRCA2.365	108.2034	108.4633	117.3244	116.1441	103.3277	125.5169	104.0593	105.1158	110.2062	35	6	13	7	3	32	3	16	1	354	1310	Ki67+	phoH3-	cycA+	TRUE	cPARP-	p21-	p53-	pan-	micronuclei+	G2/S	IR	3	7	3	2	6	3	5	5	1	4	3	1
9297_P1_P1_7	AAVS1.19	105.5632653	102.9918367	105.6821192	105.5795918	102.955102	104.8857143	103.3387755	106.1877551	107.5020408	0	0	0	5	2	8	0	2	0	245	1057	Ki67-	phoH3-	cycA-	FALSE	cPARP-	p21-	p53-	pan-	micronuclei-	G0	IR	3	1	0	0	0	0	0	0	0	0	0	0
9297_P1_P1_8	NTC.1	105.891	103.218	112.1397	112.0038	103.312	129.9173	103.6241	112.0451	106.4436	1	3	5	5	1	16	0	2	1	266	959	Ki67-	phoH3-	cycA+	FALSE	cPARP-	p21+	p53-	pan-	micronuclei+	G0	IR	7	4	5	1	3	1	4	2	4	2	0	3
9297_P1_P1_9	ATR.2	104.9426	105.4115	114.9553	110.2344	103.5636	106.6758	103.5287	115.3965	108.8329	6	12	30	0	0	14	0	15	0	401	1721	Ki67+	phoH3-	cycA-	FALSE	cPARP-	p21+	p53-	pan-	micronuclei-	G1	IR	2	7	3	0	2	5	0	2	0	2	1	0
9297_P2_P2_1	BRCA2.576	103.2752	106.1315	107.1439	106.7401	103.3058	111.3486	103.7156	104.737	108.4801	6	2	1	0	0	2	0	0	0	327	2530	Ki67+	phoH3-	cycA+	FALSE	cPARP-	p21-	p53-	pan-	micronuclei-	G2/S	UNT	1	1	0	0	0	0	0	0	0	0	0	0
9297_P2_P2_3	NBN.104	106.3269	105.4038	111.7518	107.9808	103.7808	111.95	103.85	104.45	106.7577	16	6	14	3	4	7	0	3	0	260	842	Ki67+	phoH3-	cycA+	FALSE	cPARP-	p21-	p53-	pan-	micronuclei-	G2/S	UNT	0	3	2	0	1	2	3	0	1	1	0	0
9297_P2_P2_4	BRIP1.294	102.3734	103.5927	105.1884	104.6919	103.2402	104.8068	103.4099	106.4595	107.1958	0	1	4	0	0	0	1	2	3	383	2107	Ki67+	phoH3-	cycA-	FALSE	cPARP-	p21-	p53-	pan-	micronuclei+	G1	UNT	0	1	2	0	1	2	2	0	0	0	0	0
9298_P1_P1_1	FANCA.1	110.1533	111.4234	119.6132	117.1387	103.6095	125.4124	104.938	105.5182	114.6971	15	10	9	19	2	23	3	18	1	274	954	Ki67+	phoH3-	cycA+	TRUE	cPARP-	p21-	p53-	pan-	micronuclei+	G2/S	IR	5	7	3	0	1	1	0	0	0	0	0	0
9298_P1_P1_2	FANCI.321	112.9811	104.0568	107.2622	106.5795	102.9583	105.8144	103.5076	114.9394	106.0303	0	0	0	13	12	30	10	22	1	264	740	Ki67+	phoH3-	cycA-	FALSE	cPARP-	p21+	p53-	pan-	micronuclei+	G1	IR	0	2	0	0	1	0	1	0	0	0	1	1
9298_P1_P1_3	FANCM.329	110.9694	110.95	109.9205	110.0861	103.2417	119.5944	104.0694	105.9833	109.8944	29	11	56	29	5	29	6	19	0	360	2552	Ki67+	phoH3-	cycA+	FALSE	cPARP-	p21-	p53-	pan-	micronuclei-	G2/S	IR	5	1	8	1	2	6	3	0	0	3	0	0
9298_P1_P1_4	FANCA.101	103.9853	105.1106	109.9479	108.9656	103.4496	114.8378	104.0934	104.8722	108.0811	17	6	2	2	1	13	0	5	0	407	1210	Ki67+	phoH3-	cycA+	FALSE	cPARP-	p21-	p53-	pan-	micronuclei-	G2/S	IR	1	1	1	1	2	2	1	3	0	0	1	0
9298_P1_P1_8	ATR.152	108.5365	105.0843	114.9555	114.1208	103.2556	124.5169	103.4691	119.8315	107.1854	11	5	14	24	2	31	0	27	0	356	1776	Ki67+	phoH3-	cycA+	FALSE	cPARP-	p21+	p53-	pan-	micronuclei-	G2/S	IR	1	5	1	0	2	1	0	2	0	1	0	0
9298_P2_P2_1	NTC.20	103.0706	108.8324	109.4505	109.0265	103.7676	107.0206	104.7235	107.0471	110.5882	0	0	0	11	1	5	1	6	0	340	1243	Ki67+	phoH3-	cycA-	FALSE	cPARP-	p21-	p53-	pan-	micronuclei-	G1	UNT	1	1	3	1	2	2	1	1	0	0	0	0
9298_P2_P2_3	NTC.19	103.6141	107.3211	108.3629	106.4958	103.431	105.7915	103.7493	118.5803	108.1831	0	0	0	0	0	6	0	7	0	355	1105	Ki67+	phoH3-	cycA-	FALSE	cPARP-	p21+	p53-	pan-	micronuclei-	G1	UNT	1	1	1	0	0	1	0	0	0	1	0	0
9298_P2_P2_4	AAVS1.100	103.3818182	102.8654545	107.3532164	107.4909091	103.7090909	105.0981818	104.3163636	120.8	107.4763636	0	0	0	0	1	4	0	1	1	275	855	Ki67-	phoH3-	cycA-	FALSE	cPARP-	p21+	p53-	pan-	micronuclei+	G0	UNT	2	2	2	0	2	1	1	2	1	1	1	3
9298_P2_P2_5	AAVS1.95	102.3665158	104.9909502	108.44	108.1131222	103.5294118	106.1040724	103.8868778	106.6923077	111.5656109	0	0	0	1	0	1	0	4	0	221	550	Ki67+	phoH3-	cycA-	FALSE	cPARP-	p21-	p53-	pan-	micronuclei-	G1	UNT	2	0	0	0	0	0	0	0	0	0	0	0
9298_P2_P2_8	AAVS1.106	103.2712934	104.533123	110.1746575	108.9747634	103.8264984	106.955836	104.6435331	144.0504732	110.8201893	0	0	0	0	0	4	3	3	2	317	1460	Ki67+	phoH3-	cycA-	FALSE	cPARP-	p21+	p53-	pan-	micronuclei+	G1	UNT	0	2	14	1	0	3	1	0	0	0	0	1
9298_P2_P2_9	BRCA1.151	102.2408	104.2441	109.5515	106.4883	103.4381	109.3913	103.8094	104.5719	106.5652	0	0	1	0	0	0	0	0	0	299	1166	Ki67+	phoH3-	cycA-	FALSE	cPARP-	p21-	p53-	pan-	micronuclei-	G1	UNT	0	0	0	0	0	0	0	0	0	0	0	0
9299_P1_P1_1	ATM.685	111.8053	112.6172	132.921	127.2508	103.6172	128.8746	104.2409	107.1023	114.2013	14	8	5	43	6	35	6	22	0	303	810	Ki67+	phoH3-	cycA+	TRUE	cPARP-	p21-	p53-	pan-	micronuclei-	G2/S	IR	2	5	4	4	4	3	1	8	1	1	0	0
9299_P1_P1_3	CDK12.490	110.2341	103.1821	107.3145	107.7197	102.7139	107.1127	103.7775	112.8815	109.4306	0	3	0	0	8	28	3	23	1	346	1908	Ki67-	phoH3-	cycA-	FALSE	cPARP-	p21+	p53-	pan-	micronuclei+	G0	IR	2	0	2	1	3	3	2	0	0	1	0	1
9299_P1_P1_6	BRCA2.236	105.9778	107.2762	108.4459	107.8095	102.8889	108.5175	103.6286	120.4444	111.1238	7	0	3	38	0	22	0	4	0	315	601	Ki67+	phoH3-	cycA-	FALSE	cPARP-	p21+	p53-	pan-	micronuclei-	G1	IR	2	1	6	0	0	1	1	2	0	2	0	0
9299_P1_P1_9	PALB2.11	104.2021	103.9477	107.8918	108.0627	103.3345	106.8571	103.6516	112.0906	107.7666	0	3	34	0	0	10	0	11	0	287	1802	Ki67+	phoH3-	cycA-	FALSE	cPARP-	p21+	p53-	pan-	micronuclei-	G1	IR	2	2	0	1	2	2	2	0	0	2	0	0
9299_P2_P2_2	ATM.475	103.4829721	103.4117647	107.9149723	107.7616099	103.9334365	104.8390093	103.6408669	125.3080495	107.4767802	0	0	0	0	2	12	1	7	0	646	1623	Ki67-	phoH3-	cycA-	FALSE	cPARP-	p21+	p53-	pan-	micronuclei-	G0	UNT	1	0	0	0	0	0	0	0	0	0	0	0
9299_P2_P2_6	FANCF.189	102.7596	105.9583	105.74	106.734	103.9776	106.6603	104.6186	132.6699	112.8942	0	0	0	0	0	1	0	3	0	312	1369	Ki67+	phoH3-	cycA-	FALSE	cPARP-	p21+	p53-	pan-	micronuclei-	G1	UNT	1	0	2	0	1	0	1	0	2	0	0	0
9299_P2_P2_7	FANCG.269	103.0878	111.4476	110.8456	109.864	104.6431	128.6459	103.8697	104.5467	107.6799	0	2	0	17	0	2	0	0	0	353	1043	Ki67+	phoH3-	cycA+	FALSE	cPARP-	p21-	p53-	pan-	micronuclei-	G2/S	UNT	0	12	0	3	4	1	2	5	0	0	0	0
9299_P2_P2_8	ATR.281	102.2586	111.2069	119.3396	113.7463	105.101	134.7192	104.0468	105.1379	107.5394	1	8	1	6	0	1	0	0	0	406	1175	Ki67+	phoH3-	cycA+	TRUE	cPARP-	p21-	p53-	pan-	micronuclei-	G2/S	UNT	0	7	10	5	7	2	2	9	0	1	0	0
9299_P2_P2_9	FANCG.347	106.7448	104.0552	109.9335	108.6759	103.6207	105.5034	103.8034	107.8931	110.0448	1	2	6	10	4	9	3	5	0	290	692	Ki67+	phoH3-	cycA-	FALSE	cPARP-	p21-	p53-	pan-	micronuclei-	G1	UNT	0	1	3	0	0	2	0	0	0	1	0	0
93_P1_P1_1	ATM.423	109.5075988	111.4133739	108.4554054	108.893617	103.6656535	110.1702128	104.4528875	136.8905775	113.3009119	0	0	1	24	7	25	14	33	0	329	1480	Ki67+	phoH3-	cycA-	FALSE	cPARP-	p21+	p53-	pan-	micronuclei-	G1	IR	3	1	3	0	1	1	3	0	0	1	0	1
93_P2_P2_1	ATR.2	104.4369	112.0097	113.3351	110.945	104.0259	127.055	104.9968	105.8188	113.822	27	9	16	7	1	7	0	0	0	309	1140	Ki67+	phoH3-	cycA+	FALSE	cPARP-	p21-	p53-	pan-	micronuclei-	G2/S	UNT	0	1	5	2	3	5	2	2	0	0	0	1
93_P2_P2_2	FANCE.158	105.7463	111.5415	118.8513	115.7317	103.8683	109.3317	104.6146	110.7805	114.1512	0	0	0	18	2	8	3	11	1	205	632	Ki67+	phoH3-	cycA-	TRUE	cPARP-	p21+	p53-	pan-	micronuclei+	G1	UNT	2	1	4	3	2	2	2	3	2	3	0	1
93_P2_P2_3	MRE11A.91	103.1636	108.4636	110.5674	110.5318	103.3682	106.5909	104.3273	105.7273	109.1091	0	5	2	4	0	2	1	3	0	220	1112	Ki67+	phoH3-	cycA-	FALSE	cPARP-	p21-	p53-	pan-	micronuclei-	G1	UNT	1	9	7	1	3	3	3	6	1	1	0	0
93_P2_P2_4	FANCG.15	103.2135	103.5848	107.676	108.617	103.6053	106.1637	104.2164	128.5234	111.9181	0	1	24	0	0	3	1	13	0	342	1636	Ki67+	phoH3-	cycA-	FALSE	cPARP-	p21+	p53-	pan-	micronuclei-	G1	UNT	8	0	3	0	2	1	1	0	0	2	0	0
93_P2_P2_5	NTC.1	102.7266	113.4831	109.1243	110.1348	103.7828	107.1835	104.3408	105.176	109.7491	0	0	0	0	0	0	0	1	0	267	1520	Ki67+	phoH3-	cycA-	FALSE	cPARP-	p21-	p53-	pan-	micronuclei-	G1	UNT	1	6	4	1	3	3	1	3	1	0	0	0
93_P2_P2_7	ATR.281	104.2815	114.6778	126.0783	120.3815	106.2926	137.9296	103.6593	104.6519	105.6333	1	6	0	6	0	7	0	0	0	270	1162	Ki67+	phoH3-	cycA+	TRUE	cPARP-	p21-	p53-	pan-	micronuclei-	G2/S	UNT	2	8	6	5	4	3	0	4	1	2	0	0
93_P2_P2_8	FANCM.281	102.1068	104.9228	106.3683	105.9436	103.184	106.73	104.273	105.8635	109.8042	0	9	10	2	0	0	0	3	0	337	1257	Ki67+	phoH3-	cycA-	FALSE	cPARP-	p21-	p53-	pan-	micronuclei-	G1	UNT	0	1	7	3	0	0	1	2	0	0	0	0
93_P2_P2_9	BLM.8	103.3077	104.6513	108.5775	108.4795	103.7487	105.3256	103.9256	123.3949	108.9385	0	1	15	0	1	4	6	15	0	390	942	Ki67+	phoH3-	cycA-	FALSE	cPARP-	p21+	p53-	pan-	micronuclei-	G1	UNT	2	0	2	0	0	2	0	1	0	0	0	0
930_P1_P1_2	NTC.37	105.7478	105.0534	110.1614	110.454	103.4125	111.8813	103.8754	104.4777	110.822	15	7	9	0	1	22	1	12	0	337	1437	Ki67+	phoH3-	cycA+	FALSE	cPARP-	p21-	p53-	pan-	micronuclei-	G2/S	IR	3	0	1	0	0	2	2	0	0	4	0	0
930_P1_P1_8	FANCM.160	106.5503	105.6038	130.0636	121.7044	104.1195	137.1667	103.9591	118.2799	111.8585	2	2	1	3	1	18	0	10	1	318	1603	Ki67+	phoH3-	cycA+	TRUE	cPARP-	p21+	p53-	pan-	micronuclei+	G2/S	IR	4	14	5	5	7	2	1	10	2	2	1	4
930_P1_P1_9	ATR.505	107.287	102.6173	110.2871	107.5802	102.6759	105.1481	103.3426	117.9136	110.6327	0	2	23	0	4	24	11	27	0	324	1219	Ki67-	phoH3-	cycA-	FALSE	cPARP-	p21+	p53-	pan-	micronuclei-	G0	IR	2	2	1	0	2	1	1	3	0	0	1	0
930_P2_P2_1	FANCM.104	107.9199	104.2569	108.6894	108.3177	103.3591	106.4917	103.9144	119.8453	111.826	0	1	2	2	8	23	0	11	0	362	2347	Ki67+	phoH3-	cycA-	FALSE	cPARP-	p21+	p53-	pan-	micronuclei-	G1	UNT	0	0	0	0	2	1	2	0	0	1	0	0
930_P2_P2_2	FANCG.21	102.2176	107.2443	110.9728	109.6374	104.8855	107.8359	104.8321	139.8969	118.8664	0	0	0	0	0	0	0	0	2	262	735	Ki67+	phoH3-	cycA-	FALSE	cPARP-	p21+	p53+	pan-	micronuclei+	G1	UNT	2	0	0	0	2	1	1	0	0	0	0	1
930_P2_P2_3	ATR.186	102.9094	104.7929	108.6711	106.534	103.0615	112.3592	103.945	104.6667	106.4628	2	0	0	2	0	1	0	2	0	309	1414	Ki67+	phoH3-	cycA+	FALSE	cPARP-	p21-	p53-	pan-	micronuclei-	G2/S	UNT	0	1	2	1	2	1	1	4	0	1	0	0
930_P2_P2_4	MRE11A.91	102.4925	105.6766	108.4039	110.0597	103.3483	107.1144	104.5771	105.9353	110.1692	0	0	0	0	0	0	0	5	0	201	869	Ki67+	phoH3-	cycA-	FALSE	cPARP-	p21-	p53-	pan-	micronuclei-	G1	UNT	0	2	6	1	0	2	0	1	1	1	0	1
9300_P1_P1_3	FANCG.347	109.5724	110.9276	115.4497	113.3233	103.1343	109.8781	103.7562	133.1855	112.4364	0	0	0	0	19	46	2	65	1	566	1550	Ki67+	phoH3-	cycA-	TRUE	cPARP-	p21+	p53-	pan-	micronuclei+	G1	IR	10	2	9	0	2	1	5	2	0	1	0	2
9300_P1_P1_4	CHEK2.68	105.5542	102.6378	109.3255	106.3437	102.8885	105.1269	103.3994	116.2291	105.8514	0	0	0	0	0	15	0	9	0	323	811	Ki67-	phoH3-	cycA-	FALSE	cPARP-	p21+	p53-	pan-	micronuclei-	G0	IR	1	0	0	0	1	1	1	0	0	0	0	0
9300_P1_P1_8	BRIP1.292	106.2163	105.1254	113.6669	110.5235	103.1034	120.6599	103.3009	107.3652	105.406	63	27	26	44	0	48	0	16	0	638	1363	Ki67+	phoH3-	cycA+	FALSE	cPARP-	p21-	p53-	pan-	micronuclei-	G2/S	IR	3	6	2	3	7	2	1	3	0	0	0	0
9300_P2_P2_1	BARD1.195	102.5421	103.2723	109.6392	115.0396	104.5891	108.4158	105.4579	152.2599	118.8515	0	0	0	2	0	1	1	4	0	404	4421	Ki67-	phoH3-	cycA-	FALSE	cPARP-	p21+	p53+	pan-	micronuclei-	G0	UNT	5	0	10	0	0	5	1	0	0	1	0	0
9300_P2_P2_2	BRIP1.232	102.8538	104.8407	110.2847	110.6789	104.342	105.705	115.4961	106.3969	107.6632	0	0	1	1	0	1	0	0	0	383	1289	Ki67+	phoH3-	cycA-	FALSE	cPARP+	p21-	p53-	pan-	micronuclei-	G1	UNT	2	0	0	0	0	6	1	1	0	0	0	0
9300_P2_P2_3	RAD51D.165	102.5281	103.6623	112.3355	111.342	102.9394	104.7879	103.3853	110.0303	106.8442	0	1	0	0	0	1	0	4	0	231	1058	Ki67+	phoH3-	cycA-	FALSE	cPARP-	p21+	p53-	pan-	micronuclei-	G1	UNT	0	0	0	0	0	2	0	0	0	1	0	0
9300_P2_P2_9	FANCA.46	102.5988	104.8692	105.4337	105.157	103.2006	111.8081	103.3459	104.2733	106.6483	1	2	1	0	0	0	0	0	0	344	2292	Ki67+	phoH3-	cycA+	FALSE	cPARP-	p21-	p53-	pan-	micronuclei-	G2/S	UNT	0	5	0	1	0	2	1	0	0	0	0	0
9301_P1_P1_1	CHEK2.73	112.4628	109.1521	110.394	111.5113	103.1424	108.9417	104.1877	110.6667	111.4693	0	0	5	3	6	30	0	23	2	309	2553	Ki67+	phoH3-	cycA-	FALSE	cPARP-	p21+	p53-	pan-	micronuclei+	G1	IR	2	6	10	1	0	4	1	1	0	0	0	0
9301_P1_P1_2	AAVS1.78	108.7604167	104.9409722	107.7022977	106.8472222	102.9166667	110.3194444	103.9375	104.4583333	106.4201389	21	6	26	5	2	23	5	29	0	288	1001	Ki67+	phoH3-	cycA-	FALSE	cPARP-	p21-	p53-	pan-	micronuclei-	G1	IR	0	0	0	0	0	0	0	0	0	0	0	0
9301_P2_P2_1	BRIP1.76	103.6014	105.4378	107.6462	109.053	103.371	105.7281	104.2465	123.5138	112.447	0	2	0	0	0	9	0	0	0	434	4454	Ki67+	phoH3-	cycA-	FALSE	cPARP-	p21+	p53-	pan-	micronuclei-	G1	UNT	0	1	1	0	2	2	0	1	0	0	0	0
9301_P2_P2_2	AAVS1.88	102.9160305	106.7633588	105.4804631	105.5839695	103.2442748	105.3206107	103.7671756	104.480916	106.648855	0	0	0	0	0	1	1	1	0	262	1382	Ki67+	phoH3-	cycA-	FALSE	cPARP-	p21-	p53-	pan-	micronuclei-	G1	UNT	0	1	0	0	0	0	0	0	0	0	0	0
9301_P2_P2_8	NTC.40	103.2	104.8939	109.9471	109.4	102.9388	107.5388	104.0245	105.2612	109.5796	0	0	0	0	0	6	1	6	0	245	624	Ki67+	phoH3-	cycA-	FALSE	cPARP-	p21-	p53-	pan-	micronuclei-	G1	UNT	0	5	5	1	2	2	0	0	0	1	0	0
9301_P2_P2_9	FANCI.321	102.4304	104.1561	109.5711	109.1983	103.519	107.1561	104.0591	105.135	110.4895	0	0	0	0	0	0	0	1	0	237	464	Ki67+	phoH3-	cycA-	FALSE	cPARP-	p21-	p53-	pan-	micronuclei-	G1	UNT	1	1	0	0	0	0	0	0	0	0	0	0
9302_P1_P1_2	CHEK2.67	108.8492	107.4708	137.2705	130.2092	104.4892	133.4338	103.6431	106.0431	107.9354	2	0	6	0	0	23	0	10	0	325	1109	Ki67+	phoH3-	cycA+	TRUE	cPARP-	p21-	p53-	pan-	micronuclei-	G2/S	IR	3	8	0	3	2	5	1	1	0	0	0	0
9302_P1_P1_3	FANCA.514	106.1483	106.5988	120.7225	113.5727	103.3488	124.2849	103.8488	105.1105	109.5058	20	2	3	0	0	17	1	11	0	344	1081	Ki67+	phoH3-	cycA+	TRUE	cPARP-	p21-	p53-	pan-	micronuclei-	G2/S	IR	4	6	3	8	0	3	4	5	1	2	0	2
9302_P1_P1_5	AAVS1.60	106.434629	104.5229682	110.225335	107.2438163	103.1872792	110.7137809	103.6431095	104.2261484	108.7243816	5	3	0	5	1	20	3	12	0	283	821	Ki67+	phoH3-	cycA-	FALSE	cPARP-	p21-	p53-	pan-	micronuclei-	G1	IR	4	1	1	1	1	0	3	0	1	5	1	1
9302_P2_P2_1	FANCG.269	103.1469	107.2694	112.0164	112.8735	104.0327	107.6122	105.2163	115.0367	115.6	0	0	0	0	0	2	0	1	0	245	1282	Ki67+	phoH3-	cycA-	FALSE	cPARP-	p21+	p53+	pan-	micronuclei-	G1	UNT	0	4	4	0	1	4	2	0	1	0	0	0
9302_P2_P2_2	FANCI.321	103.1036	103.1289	104.137	104.6863	103.395	104.9412	103.7731	106.7143	106.7115	0	0	0	0	0	3	0	0	0	357	2379	Ki67-	phoH3-	cycA-	FALSE	cPARP-	p21-	p53-	pan-	micronuclei-	G0	UNT	0	0	0	0	1	1	0	0	0	0	0	0
9302_P2_P2_4	CDK12.522	102.4985	106.104	106.2795	105.3639	103.4465	105.3945	104.1682	111.7859	107.1131	0	0	0	0	0	1	2	6	0	327	1034	Ki67+	phoH3-	cycA-	FALSE	cPARP-	p21+	p53-	pan-	micronuclei-	G1	UNT	0	1	0	0	0	2	2	0	0	0	0	0
9302_P2_P2_5	FANCE.323	102.3929	104.0159	108.0179	107.4524	103.5397	109.5595	103.9087	104.25	105.9802	0	0	0	0	0	0	0	0	0	252	728	Ki67+	phoH3-	cycA-	FALSE	cPARP-	p21-	p53-	pan-	micronuclei-	G1	UNT	0	1	3	0	0	0	0	1	0	0	0	0
9302_P2_P2_6	BRCA2.26	102.9685	108.5559	112.5183	111.2937	104.5909	135.9161	104.4021	105.4755	109.3462	1	1	0	4	0	1	0	0	0	286	957	Ki67+	phoH3-	cycA+	FALSE	cPARP-	p21-	p53-	pan-	micronuclei-	G2/S	UNT	0	9	0	3	6	1	0	2	0	1	0	0
9302_P2_P2_7	RAD50.117	103.0036	104.8683	107.4147	106.9039	103.7367	105.9466	104.1388	134.0747	109.9075	0	0	0	0	0	7	0	11	0	281	885	Ki67+	phoH3-	cycA-	FALSE	cPARP-	p21+	p53-	pan-	micronuclei-	G1	UNT	1	2	0	0	2	1	0	0	0	0	0	0
9302_P2_P2_8	PALB2.152	103.9641	103.3333	108.4495	108.902	103.9542	107.1471	104.8987	150.0131	117.9183	0	0	0	0	2	7	2	8	0	306	1059	Ki67-	phoH3-	cycA-	FALSE	cPARP-	p21+	p53+	pan-	micronuclei-	G0	UNT	4	2	3	1	1	4	1	2	0	0	1	0
9302_P2_P2_9	BLM.149	102.9427	104.9962	111.5029	110	102.9313	111.4275	104.0229	105.1908	109.6527	0	1	1	1	0	1	0	1	0	262	1034	Ki67+	phoH3-	cycA+	FALSE	cPARP-	p21-	p53-	pan-	micronuclei-	G2/S	UNT	0	5	5	2	3	3	0	2	1	0	0	0
9303_P1_P1_1	PALB2.214	122.0758	115.0309	127.3034	126.8848	103.3848	110.7556	104.6994	124.2949	119.0225	9	3	14	69	30	87	6	25	0	356	1816	Ki67+	phoH3-	cycA-	TRUE	cPARP-	p21+	p53+	pan-	micronuclei-	G1	IR	3	5	4	1	1	2	2	0	0	4	0	0
9303_P1_P1_3	BRCA2.208	106.7335	106.2136	111.4639	109.4745	103.1796	115.8563	103.6938	107.6994	107.8715	8	3	7	17	2	29	3	25	1	529	2716	Ki67+	phoH3-	cycA+	FALSE	cPARP-	p21-	p53-	pan-	micronuclei+	G2/S	IR	1	10	6	7	4	2	0	1	2	2	0	0
9303_P1_P1_4	BRCA1.151	103.1491	104.1404	116.3124	120.2456	103.8333	107.6711	103.6623	108.136	107.8684	0	0	0	0	0	1	0	10	0	228	733	Ki67+	phoH3-	cycA-	TRUE	cPARP-	p21+	p53-	pan-	micronuclei-	G1	IR	4	1	6	0	0	0	1	1	1	1	0	2
9303_P1_P1_7	NTC.26	108.8298	105.2234	107.7973	106.766	103.1968	120.0319	103.5851	106.7553	106.7766	0	1	0	15	1	17	0	1	0	188	602	Ki67+	phoH3-	cycA+	FALSE	cPARP-	p21-	p53-	pan-	micronuclei-	G2/S	IR	0	1	0	0	0	0	1	0	0	0	0	0
9303_P1_P1_9	ATR.268	105.1753	105.2543	110.6609	107.921	103.3162	106.7354	103.5395	108.8351	108.4261	0	1	25	11	1	15	8	19	0	291	1321	Ki67+	phoH3-	cycA-	FALSE	cPARP-	p21+	p53-	pan-	micronuclei-	G1	IR	4	2	8	0	1	2	0	2	0	5	0	0
9303_P2_P2_1	NTC.50	102.9767	113.1124	108.2266	108.9496	103.7171	106.4806	104.4651	105.8992	110.062	0	0	1	5	0	2	0	0	0	258	1315	Ki67+	phoH3-	cycA-	FALSE	cPARP-	p21-	p53-	pan-	micronuclei-	G1	UNT	0	8	4	2	2	1	1	3	0	0	0	0
9303_P2_P2_3	PALB2.152	102.3994	103.4586	106.6236	106.6657	103.6154	105.8876	103.9201	107.5888	106.6953	0	0	0	0	0	0	0	0	0	338	1687	Ki67-	phoH3-	cycA-	FALSE	cPARP-	p21-	p53-	pan-	micronuclei-	G0	UNT	0	0	0	0	0	0	1	0	0	0	0	0
9303_P2_P2_4	FANCI.135	104.0677	105.5581	109.562	107.8065	103.5452	114.7968	103.8194	104.7	106.8161	16	19	14	13	0	8	0	1	0	310	920	Ki67+	phoH3-	cycA+	FALSE	cPARP-	p21-	p53-	pan-	micronuclei-	G2/S	UNT	1	7	4	0	2	0	0	2	0	0	0	1
9303_P2_P2_6	BRCA1.89	102.5378	119.3529	130.5033	140.4958	223.0504	111.6218	103.7647	104.916	106.437	0	0	0	0	0	0	0	0	0	119	749	Ki67+	phoH3+	cycA+	TRUE	cPARP-	p21-	p53-	pan-	micronuclei-	M	UNT	0	6	0	6	2	3	0	5	2	2	0	0
9303_P2_P2_7	BRIP1.42	102.8475	109.6637	107.1875	106.8363	103.7018	106.0695	104.0269	106.3789	109.6233	0	0	0	6	0	4	1	2	1	446	1579	Ki67+	phoH3-	cycA-	FALSE	cPARP-	p21-	p53-	pan-	micronuclei+	G1	UNT	0	1	2	0	2	2	1	0	0	0	1	1
9303_P2_P2_8	NTC.13	103.5595	107.8175	111.2661	109.2976	103.369	131.5754	103.881	105.131	111.4206	13	16	13	2	0	2	0	3	0	252	714	Ki67+	phoH3-	cycA+	FALSE	cPARP-	p21-	p53-	pan-	micronuclei-	G2/S	UNT	2	1	1	1	2	1	0	2	0	4	0	0
9303_P2_P2_9	AAVS1.77	102.5372751	108.0539846	123.8647661	121.6709512	104.2596401	136.2493573	103.1773779	105.6735219	107.7197943	0	1	0	0	0	0	0	0	1	389	1368	Ki67+	phoH3-	cycA+	TRUE	cPARP-	p21-	p53-	pan-	micronuclei+	G2/S	UNT	1	10	2	0	4	2	3	3	0	0	0	0
9304_P2_P2_1	FANCD2.338	103.6224	109.3363	113.7657	113.8348	103.6313	116.3746	104.9292	105.9027	112.2566	2	2	5	0	0	1	0	0	0	339	1558	Ki67+	phoH3-	cycA+	FALSE	cPARP-	p21-	p53-	pan-	micronuclei-	G2/S	UNT	0	4	7	3	0	1	3	1	0	1	0	0
9304_P2_P2_2	FANCA.1	103.2857	105.3343	104.3907	104.6535	103.2888	104.9635	103.9119	109.9058	106.6292	0	2	0	3	1	3	6	3	0	329	2329	Ki67+	phoH3-	cycA-	FALSE	cPARP-	p21+	p53-	pan-	micronuclei-	G1	UNT	0	0	0	0	0	0	0	0	0	0	0	0
9304_P2_P2_3	NBN.14	107.6896	104.6327	107.6332	108.8697	103.7488	106.3934	103.7559	113.9408	108.8531	0	0	0	0	3	30	4	6	1	422	2947	Ki67+	phoH3-	cycA-	FALSE	cPARP-	p21+	p53-	pan-	micronuclei+	G1	UNT	3	1	0	1	5	0	1	2	0	1	0	0
9304_P2_P2_4	FANCF.3	104.2571	103.2464	108.1289	109.1286	103.6679	105.5857	104.45	113.5893	107.6179	0	0	0	0	1	7	1	2	1	280	613	Ki67-	phoH3-	cycA-	FALSE	cPARP-	p21+	p53-	pan-	micronuclei+	G0	UNT	1	0	1	0	1	1	1	0	0	1	0	0
9304_P2_P2_5	ATR.196	103.0995	110.6492	107.7068	107.5524	103.911	122.7513	104.3822	105.1126	109.0864	2	1	0	3	0	5	0	0	0	382	1344	Ki67+	phoH3-	cycA+	FALSE	cPARP-	p21-	p53-	pan-	micronuclei-	G2/S	UNT	0	5	0	4	5	1	1	3	0	0	0	0
9304_P2_P2_9	AAVS1.11	102.1986301	103.989726	108.6855087	107.7534247	103.1815068	108.7431507	103.6061644	104.6678082	108.1541096	0	0	3	0	0	0	0	0	0	292	973	Ki67+	phoH3-	cycA-	FALSE	cPARP-	p21-	p53-	pan-	micronuclei-	G1	UNT	2	2	0	1	0	3	1	1	0	1	0	0
9305_P1_P1_1	BRCA2.192	111.2721	104.2653	113.6703	114.619	103.4014	110.9898	104.8163	142.2857	114.0578	0	0	0	0	0	30	0	17	0	294	5098	Ki67+	phoH3-	cycA-	FALSE	cPARP-	p21+	p53-	pan-	micronuclei-	G1	IR	2	0	3	0	1	5	0	0	0	1	0	0
9305_P1_P1_3	FANCE.323	107.734	109.6027	117.4684	116.8754	103.5051	120.0034	104.1582	105.1448	112.4747	10	3	5	8	0	22	5	15	0	297	982	Ki67+	phoH3-	cycA+	TRUE	cPARP-	p21-	p53-	pan-	micronuclei-	G2/S	IR	2	2	4	3	3	6	1	3	1	2	1	1
9305_P1_P1_9	FANCG.269	105.8333	105.5317	113.9196	111.4365	103.1746	118.8889	103.9048	105.4881	107.8095	33	23	40	11	1	13	2	10	1	252	945	Ki67+	phoH3-	cycA+	FALSE	cPARP-	p21-	p53-	pan-	micronuclei+	G2/S	IR	3	2	0	3	0	2	4	1	0	3	0	0
9305_P2_P2_1	NTC.20	103.7075	110.2279	108.8252	108.5068	103.8265	106.6599	104.5986	107.2823	109.0476	0	0	0	7	1	4	1	5	0	294	1453	Ki67+	phoH3-	cycA-	FALSE	cPARP-	p21-	p53-	pan-	micronuclei-	G1	UNT	0	3	4	1	0	2	0	1	0	0	0	0
9305_P2_P2_3	AAVS1.77	102.5579268	102.9115854	110.2016073	106.4268293	103.6280488	105.3810976	103.5182927	128.0121951	106.6371951	0	0	0	0	0	3	0	1	2	328	2862	Ki67-	phoH3-	cycA-	FALSE	cPARP-	p21+	p53-	pan-	micronuclei+	G0	UNT	1	1	0	0	1	1	0	0	0	1	0	0
9305_P2_P2_4	FANCG.347	102.7033	104.2967	106.8294	106.252	103.2154	105.1545	104.0285	110.0528	108.8862	0	0	0	0	0	0	1	7	1	246	803	Ki67+	phoH3-	cycA-	FALSE	cPARP-	p21+	p53-	pan-	micronuclei+	G1	UNT	2	1	1	0	2	0	0	0	0	0	0	2
9305_P2_P2_7	AAVS1.94	102.2745902	111.4508197	107.0311475	106.8401639	103.5860656	105.8647541	103.942623	104.8729508	108.8032787	0	0	0	2	0	1	0	0	0	244	610	Ki67+	phoH3-	cycA-	FALSE	cPARP-	p21-	p53-	pan-	micronuclei-	G1	UNT	0	1	0	1	0	1	0	2	0	1	0	0
9306_P1_P1_1	ATR.280	110.1636	105.0278	111.7717	109.5062	102.963	107.9506	103.9568	108.9444	116.4105	0	1	0	9	13	23	2	25	0	324	1288	Ki67+	phoH3-	cycA-	FALSE	cPARP-	p21+	p53+	pan-	micronuclei-	G1	IR	2	1	2	0	0	1	3	0	1	1	0	1
9306_P1_P1_8	BRIP1.294	111.0817	105.1718	111.7327	110.0958	103.3211	106.8873	103.3099	104.3944	112.062	30	20	38	49	4	32	0	15	0	355	1298	Ki67+	phoH3-	cycA-	FALSE	cPARP-	p21-	p53-	pan-	micronuclei-	G1	IR	4	3	2	0	6	1	2	0	0	2	1	1
9306_P2_P2_8	AAVS1.95	102.9790795	106.4811715	109.7868339	108.5481172	103.539749	107.5020921	104.7740586	109.8284519	111.4351464	0	6	7	3	0	1	1	8	1	239	638	Ki67+	phoH3-	cycA-	FALSE	cPARP-	p21+	p53-	pan-	micronuclei+	G1	UNT	1	5	8	3	1	1	1	3	0	2	0	1
9307_P1_P1_1	BRCA2.274	111	110.1073	114.0196	112.8333	103.3051	125.0085	104.0028	105.6017	116.5169	40	21	44	15	8	28	7	12	1	354	2545	Ki67+	phoH3-	cycA+	FALSE	cPARP-	p21-	p53+	pan-	micronuclei+	G2/S	IR	1	6	4	1	7	3	5	2	0	4	0	0
9307_P1_P1_2	ATR.252	109.4763	103.3203	107.6708	106.2033	103.2591	105.8468	103.6657	120.5766	108.0418	0	5	13	2	10	24	24	35	0	359	1762	Ki67-	phoH3-	cycA-	FALSE	cPARP-	p21+	p53-	pan-	micronuclei-	G0	IR	0	0	0	0	0	1	0	0	0	1	0	1
9307_P1_P1_8	RECQL.109	103.7401	105.1927	109.4172	107.9908	103.1468	113.1896	103.3884	104.2538	105.2783	10	8	44	4	0	7	3	14	0	327	1268	Ki67+	phoH3-	cycA+	FALSE	cPARP-	p21-	p53-	pan-	micronuclei-	G2/S	IR	1	2	4	4	4	4	1	0	0	3	1	1
9307_P2_P2_5	FANCA.208	104.267	105.4612	108.0937	107.2524	103.9272	106.4854	103.9806	110.2087	108.1262	0	0	0	0	1	5	0	3	0	206	2253	Ki67+	phoH3-	cycA-	FALSE	cPARP-	p21+	p53-	pan-	micronuclei-	G1	UNT	10	1	8	0	4	3	4	0	1	3	1	3
9307_P2_P2_6	FANCF.189	103.1875	105.4297	106.5096	106.3398	103.75	107.0703	104.2656	112.1797	109.5547	0	0	0	0	0	1	0	1	0	256	779	Ki67+	phoH3-	cycA-	FALSE	cPARP-	p21+	p53-	pan-	micronuclei-	G1	UNT	0	0	1	0	0	0	0	0	0	0	0	0
9307_P2_P2_9	FANCM.160	102.7778	104.971	122.8421	108.2464	103.6473	112.8478	104.0193	105.3285	109.0386	18	3	4	0	0	0	0	0	0	414	2254	Ki67+	phoH3-	cycA+	TRUE	cPARP-	p21-	p53-	pan-	micronuclei-	G2/S	UNT	0	3	0	0	1	2	0	1	0	0	0	0
9308_P1_P1_1	NTC.8	109.6301	108.378	114.3251	115.7195	104.0488	110.5285	104.6707	133.3171	126.9431	0	0	4	0	7	18	1	18	0	246	1384	Ki67+	phoH3-	cycA-	FALSE	cPARP-	p21+	p53+	pan-	micronuclei-	G1	IR	5	0	1	0	0	0	2	0	0	1	0	0
9308_P1_P1_2	BRCA2.410	111.9407	104.8617	107.6644	106.3597	103.0632	105.8656	103.5059	107.0356	109.4862	1	2	1	3	8	28	5	16	0	253	1031	Ki67+	phoH3-	cycA-	FALSE	cPARP-	p21-	p53-	pan-	micronuclei-	G1	IR	2	1	0	0	1	1	1	0	0	5	0	2
9308_P1_P1_3	FANCA.514	107.8837	104.3023	115.8369	113.8114	103.4057	108.6176	103.9432	133.677	116.2661	0	0	0	0	5	23	0	20	0	387	1122	Ki67+	phoH3-	cycA-	TRUE	cPARP-	p21+	p53+	pan-	micronuclei-	G1	IR	12	3	3	1	3	3	3	1	1	3	0	2
9308_P1_P1_8	NTC.1	104.5985	103.6989	108.2655	107.8513	103.052	105.7918	103.2677	106.658	110.3643	0	12	39	4	3	6	4	19	0	269	1755	Ki67+	phoH3-	cycA-	FALSE	cPARP-	p21-	p53-	pan-	micronuclei-	G1	IR	0	1	1	0	0	0	1	0	0	2	0	0
9308_P2_P2_1	AAVS1.54	103.0691964	109.6785714	113.5341909	111.1272321	104.4642857	136.6339286	104.890625	106.2991071	112.6964286	11	0	0	13	0	4	0	0	1	448	2954	Ki67+	phoH3-	cycA+	FALSE	cPARP-	p21-	p53-	pan-	micronuclei+	G2/S	UNT	3	9	3	2	8	5	2	4	0	1	0	0
9308_P2_P2_3	FANCI.135	102.2769	103.1801	107.9327	109.4409	103.5054	105.6532	103.8065	109.5134	107.9086	0	0	0	0	0	0	0	2	0	372	1902	Ki67-	phoH3-	cycA-	FALSE	cPARP-	p21+	p53-	pan-	micronuclei-	G0	UNT	3	1	1	0	1	1	0	0	0	0	0	1
9308_P2_P2_6	BARD1.195	103.2896	104.3502	112.0405	109.9495	103.899	125.5556	104.33	104.7811	109.6128	0	0	0	1	0	3	0	0	0	297	766	Ki67+	phoH3-	cycA+	FALSE	cPARP-	p21-	p53-	pan-	micronuclei-	G2/S	UNT	6	4	7	2	3	1	3	1	0	2	0	0
9308_P2_P2_8	ATM.131	102.728223	103.3310105	108.215415	108.1672474	103.1184669	106.087108	104.271777	114.2857143	115.2682927	0	0	0	0	0	1	7	6	0	287	1518	Ki67-	phoH3-	cycA-	FALSE	cPARP-	p21+	p53+	pan-	micronuclei-	G0	UNT	8	1	6	0	2	1	1	0	1	5	0	1
9309_P1_P1_4	BRCA1.89	109.8017	105.6601	117.7054	115.204	103.5212	110.1105	103.6742	111.1275	108.1501	5	5	3	1	1	28	0	11	0	353	1059	Ki67+	phoH3-	cycA-	TRUE	cPARP-	p21+	p53-	pan-	micronuclei-	G1	IR	2	7	0	0	2	1	2	2	0	1	0	0
9309_P1_P1_8	ATR.62	103.681	102.9052	108.9203	107.7155	103.0776	106.7845	103.5259	117.1379	106.3147	0	0	0	0	1	4	1	2	0	232	953	Ki67-	phoH3-	cycA-	FALSE	cPARP-	p21+	p53-	pan-	micronuclei-	G0	IR	7	3	0	0	5	3	0	1	2	2	0	0
9309_P1_P1_9	FANCL.24	104.3382	104.011	109.2978	106.9853	102.989	106.7574	103.4779	105.8382	106.0074	0	3	25	1	0	5	2	18	0	272	1088	Ki67+	phoH3-	cycA-	FALSE	cPARP-	p21-	p53-	pan-	micronuclei-	G1	IR	2	3	3	0	2	1	1	1	1	5	2	1
9309_P2_P2_1	BRCA2.576	102.7175	105.0909	107.1906	107.2792	103.3214	105.1266	104.5065	106.6948	110.6851	0	0	0	3	0	2	0	2	1	308	1081	Ki67+	phoH3-	cycA-	FALSE	cPARP-	p21-	p53-	pan-	micronuclei+	G1	UNT	0	1	5	0	1	0	1	0	0	0	0	0
9309_P2_P2_2	AAVS1.106	103.96	104.8266667	106.7322468	105.7366667	103.2833333	108.1733333	103.6333333	104.3	107.04	4	3	7	2	0	10	1	3	0	300	859	Ki67+	phoH3-	cycA-	FALSE	cPARP-	p21-	p53-	pan-	micronuclei-	G1	UNT	0	0	0	0	0	1	0	0	0	0	0	0
9309_P2_P2_3	FANCM.1	103.4	103.3571	105.5796	105.7857	103.5643	105.1679	103.5571	107.4643	105.7607	0	1	0	1	2	5	7	3	0	280	1282	Ki67-	phoH3-	cycA-	FALSE	cPARP-	p21-	p53-	pan-	micronuclei-	G0	UNT	0	0	0	0	0	1	0	0	0	1	0	0
9309_P2_P2_8	FANCG.22	102.4508	105.6102	107.3654	107.6576	103.6373	106.722	104.2339	130.939	111.2	0	1	8	1	0	1	3	8	0	295	2036	Ki67+	phoH3-	cycA-	FALSE	cPARP-	p21+	p53-	pan-	micronuclei-	G1	UNT	2	2	7	1	2	5	1	2	0	1	0	0
9309_P2_P2_9	BLM.149	102.5878	104.1679	106.655	107.2863	102.8931	109.1107	103.9885	105.1183	109.0153	0	0	0	0	0	0	0	0	0	262	1406	Ki67+	phoH3-	cycA-	FALSE	cPARP-	p21-	p53-	pan-	micronuclei-	G1	UNT	1	5	3	1	1	1	0	0	0	0	0	0
931_P1_P1_1	NTC.19	113.1008	105.6948	109.9123	108.0872	102.8992	107.297	104.0954	145.2725	122.3188	0	0	2	0	13	35	6	30	0	367	1688	Ki67+	phoH3-	cycA-	FALSE	cPARP-	p21+	p53+	pan-	micronuclei-	G1	IR	11	2	2	0	5	0	5	0	0	9	0	1
931_P1_P1_3	BRIP1.76	103.7706	104.276	108.4602	107.8029	103.4552	106.2545	104.448	107.3297	109.9892	0	0	0	2	0	7	3	10	0	279	891	Ki67+	phoH3-	cycA-	FALSE	cPARP-	p21-	p53-	pan-	micronuclei-	G1	IR	1	0	8	0	0	0	1	0	0	3	0	1
931_P1_P1_5	ATR.2	104.3303	103.8212	129.5729	133.6303	103.5727	134.0273	103.2091	104.9333	107.5879	0	1	0	11	1	7	0	5	3	330	1777	Ki67+	phoH3-	cycA+	TRUE	cPARP-	p21-	p53-	pan-	micronuclei+	G2/S	IR	4	9	3	5	2	2	4	4	2	6	0	1
931_P1_P1_7	ATM.468	104.7478261	104.5130435	104.864899	104.5275362	103.0956522	108.4463768	103.3043478	103.7971014	103.2115942	3	3	1	0	0	12	0	2	0	345	1584	Ki67+	phoH3-	cycA-	FALSE	cPARP-	p21-	p53-	pan-	micronuclei-	G1	IR	3	4	1	4	0	1	0	0	0	0	0	0
931_P1_P1_8	BRIP1.164	103.526	102.9286	113.6509	111.2468	103.2662	106.2922	103.4221	107.6169	108.039	0	0	0	0	0	4	0	0	0	154	444	Ki67-	phoH3-	cycA-	FALSE	cPARP-	p21-	p53-	pan-	micronuclei-	G0	IR	2	2	1	1	1	0	0	1	0	2	0	2
931_P1_P1_9	BRIP1.287	108.4734	104.1849	105.9644	106.0952	103.4286	105.5126	104.2325	107.0364	108.395	0	5	36	0	7	20	5	25	0	357	2609	Ki67+	phoH3-	cycA-	FALSE	cPARP-	p21-	p53-	pan-	micronuclei-	G1	IR	0	0	2	0	0	2	1	0	0	1	0	0
931_P2_P2_1	BRIP1.2	106.5085	103.6589	106.8395	107.2818	103.8962	106.0445	104.0339	122.0148	110.0297	0	1	0	0	4	27	0	11	1	472	2529	Ki67+	phoH3-	cycA-	FALSE	cPARP-	p21+	p53-	pan-	micronuclei+	G1	UNT	2	2	1	0	4	3	2	0	0	1	0	0
931_P2_P2_2	FANCD2.338	102.3644	103.3528	107.2098	111.9679	104.312	109.1108	104.7959	144.8921	117.8746	0	0	0	0	0	2	2	4	0	343	3017	Ki67-	phoH3-	cycA-	FALSE	cPARP-	p21+	p53+	pan-	micronuclei-	G0	UNT	8	5	14	1	0	4	0	0	0	3	0	0
931_P2_P2_3	CDK12.317	102.2337	103.2682	107.9193	108.2644	103.272	106.5249	104.2874	107.1418	109.8391	0	0	0	0	0	1	0	2	0	261	1227	Ki67-	phoH3-	cycA-	FALSE	cPARP-	p21-	p53-	pan-	micronuclei-	G0	UNT	4	2	1	0	1	1	0	1	0	0	0	0
931_P2_P2_4	FANCF.3	102.8167	106.3794	110.3869	108.8264	103.3633	117.8939	104.1865	105.0514	109.09	1	0	0	2	0	1	0	3	0	311	827	Ki67+	phoH3-	cycA+	FALSE	cPARP-	p21-	p53-	pan-	micronuclei-	G2/S	UNT	1	2	5	1	2	2	4	2	0	0	0	0
931_P2_P2_7	ATM.475	102.576	104.712	107.6290868	107.784	103.236	105.648	104.02	114.948	114.728	0	0	0	1	0	1	1	2	0	250	887	Ki67+	phoH3-	cycA-	FALSE	cPARP-	p21+	p53-	pan-	micronuclei-	G1	UNT	2	0	3	0	2	0	1	0	0	1	0	0
931_P2_P2_8	FANCD2.167	102.8013	106.1722	106.6062	107.4305	103.2517	115.245	104.0364	105.7053	109.2881	1	0	4	0	0	0	0	2	0	302	1445	Ki67+	phoH3-	cycA+	FALSE	cPARP-	p21-	p53-	pan-	micronuclei-	G2/S	UNT	4	2	5	4	0	2	2	0	0	2	0	0
931_P2_P2_9	ATR.252	102.2877	105.7783	114.0969	113.5519	104.6415	107.717	104.0802	105.5849	111.5377	0	0	3	5	0	0	0	4	0	212	320	Ki67+	phoH3-	cycA-	FALSE	cPARP-	p21-	p53-	pan-	micronuclei-	G1	UNT	0	3	2	0	0	0	0	2	0	0	0	0
9310_P1_P1_1	PALB2.152	108.847	106.0641	115.0186	111.8327	103.5089	110.6548	104.4982	136.1423	113.8577	0	0	0	1	6	20	2	12	0	281	1345	Ki67+	phoH3-	cycA-	TRUE	cPARP-	p21+	p53-	pan-	micronuclei-	G1	IR	1	0	2	0	1	3	2	1	1	1	0	0
9310_P1_P1_4	FANCA.656	107.502	105.4235	112.238	108.7137	103.3765	114.1137	103.5725	104.451	111.9412	9	5	6	2	1	16	1	15	0	255	895	Ki67+	phoH3-	cycA+	FALSE	cPARP-	p21-	p53-	pan-	micronuclei-	G2/S	IR	6	1	2	0	2	1	2	1	0	2	1	2
9310_P1_P1_7	ATR.151	105.9524	107.504	106.8399	106.1349	103.5754	107.1349	103.7103	117.5833	110.7103	0	0	1	0	1	13	0	11	0	252	756	Ki67+	phoH3-	cycA-	FALSE	cPARP-	p21+	p53-	pan-	micronuclei-	G1	IR	3	0	0	0	0	1	0	0	0	0	0	0
9310_P1_P1_9	RAD51C.83	107.6124	104.316	107.3861	107.2248	102.8436	105.8306	103.5016	125.4463	106.0228	0	2	21	2	0	24	0	4	0	307	1888	Ki67+	phoH3-	cycA-	FALSE	cPARP-	p21+	p53-	pan-	micronuclei-	G1	IR	4	1	3	0	0	1	2	0	0	1	0	0
9310_P2_P2_1	ATM.221	102.5519713	103.7168459	115.1896024	115.4946237	104.4910394	107.4982079	105.5555556	148.8028674	134.9283154	0	0	0	6	0	1	0	3	0	279	654	Ki67+	phoH3-	cycA-	TRUE	cPARP-	p21+	p53+	pan-	micronuclei-	G1	UNT	2	0	0	0	2	2	4	2	0	1	0	0
9310_P2_P2_2	CHEK2.163	103.1544	104.8652	105.8445	106.7059	103.5172	110.4779	103.5025	104.2843	106.1936	18	11	8	0	0	1	0	0	0	408	2932	Ki67+	phoH3-	cycA-	FALSE	cPARP-	p21-	p53-	pan-	micronuclei-	G1	UNT	0	1	0	0	1	2	1	0	0	0	0	0
9310_P2_P2_3	FANCE.236	103.234	105.2048	111.7672	108.7633	104.1489	118.0399	103.6277	105.2154	106.0957	4	6	13	1	0	1	0	0	0	376	2277	Ki67+	phoH3-	cycA+	FALSE	cPARP-	p21-	p53-	pan-	micronuclei-	G2/S	UNT	0	14	0	0	12	3	0	1	0	2	0	0
9310_P2_P2_7	NTC.48	102.0599	103.6404	106.8865	106.2734	103.4494	104.8727	103.8652	119.1648	107.4045	0	0	0	1	0	0	0	0	0	267	996	Ki67+	phoH3-	cycA-	FALSE	cPARP-	p21+	p53-	pan-	micronuclei-	G1	UNT	4	0	2	0	0	0	1	0	0	1	1	0
9311_P1_P1_1	AAVS1.2	106.3386076	103.7025316	112.3646884	115.8544304	103.8164557	108.6075949	104.3291139	134.3164557	110.8765823	0	0	0	0	6	14	6	15	0	316	3370	Ki67+	phoH3-	cycA-	FALSE	cPARP-	p21+	p53-	pan-	micronuclei-	G1	IR	1	0	0	0	1	2	0	0	0	1	0	0
9311_P1_P1_4	BRIP1.76	105.2122	104.6913	110.8421	109.2637	103.3698	114.9775	103.6367	104.701	111.0482	21	7	14	3	0	16	2	8	0	311	893	Ki67+	phoH3-	cycA+	FALSE	cPARP-	p21-	p53-	pan-	micronuclei-	G2/S	IR	0	4	0	2	1	0	0	0	1	2	0	0
9311_P1_P1_9	ATR.108	103.87	104.6533	108	108.8607	103.6625	106.9628	104.3777	114.387	107.6378	0	16	46	0	0	6	2	9	0	323	1849	Ki67+	phoH3-	cycA-	FALSE	cPARP-	p21+	p53-	pan-	micronuclei-	G1	IR	1	0	0	0	0	1	2	0	0	3	0	0
9311_P2_P2_3	BRIP1.220	102.9617	105.7909	107.8629	106.8955	103.7596	106.1707	103.8362	104.3728	107.1707	6	5	18	21	0	1	2	5	0	287	1408	Ki67+	phoH3-	cycA-	FALSE	cPARP-	p21-	p53-	pan-	micronuclei-	G1	UNT	0	0	0	0	1	2	3	0	1	2	0	0
9311_P2_P2_5	FANCG.15	102.5195	109.1602	107.5549	107.8398	103.6926	106.4848	103.5108	104.7403	106.7273	0	0	0	1	0	2	0	2	0	231	674	Ki67+	phoH3-	cycA-	FALSE	cPARP-	p21-	p53-	pan-	micronuclei-	G1	UNT	1	3	0	0	3	0	0	1	1	0	1	1
9311_P2_P2_8	NTC.12	103.9263	104.3739	107.0194	107.1161	103.5382	105.8017	104.7479	119.1275	111.6827	0	0	1	0	0	13	2	14	0	353	1343	Ki67+	phoH3-	cycA-	FALSE	cPARP-	p21+	p53-	pan-	micronuclei-	G1	UNT	1	1	1	0	0	0	0	1	0	0	1	0
9312_P1_P1_1	PALB2.152	116.6467	112.5767	119.5308	115.3433	103.4167	132.6933	104.4333	105.42	118.5567	26	11	20	22	10	47	4	20	0	300	1104	Ki67+	phoH3-	cycA+	TRUE	cPARP-	p21-	p53+	pan-	micronuclei-	G2/S	IR	2	3	1	0	3	2	1	1	0	3	1	1
9312_P1_P1_2	BRCA1.23	107.4327	105.4006	106.979	107.2895	103.4737	112.5	103.6228	104.3041	105.8889	40	16	34	3	2	26	4	17	0	342	2098	Ki67+	phoH3-	cycA+	FALSE	cPARP-	p21-	p53-	pan-	micronuclei-	G2/S	IR	0	3	0	1	1	2	2	0	0	2	0	0
9312_P1_P1_3	ATM.475	107.4237805	103.8932927	112.2063892	108.9695122	102.8018293	108.0457317	103.6097561	104.4969512	108.6280488	0	1	7	5	4	22	6	26	1	328	2379	Ki67+	phoH3-	cycA-	FALSE	cPARP-	p21-	p53-	pan-	micronuclei+	G1	IR	0	4	2	2	6	3	3	0	0	2	0	0
9312_P1_P1_4	CDK12.420	105.5087	104.6341	112.4908	109.7805	103.6446	117.8537	103.777	104.5575	106.6969	13	2	0	2	0	14	0	6	0	287	868	Ki67+	phoH3-	cycA+	FALSE	cPARP-	p21-	p53-	pan-	micronuclei-	G2/S	IR	3	4	1	3	4	1	3	1	0	2	0	0
9312_P1_P1_6	BARD1.24	106.2353	120.3627	108.3088	107.6127	103.6716	108.3824	103.7402	127.3676	113.2647	0	0	1	4	1	17	0	0	2	204	761	Ki67+	phoH3-	cycA-	FALSE	cPARP-	p21+	p53-	pan-	micronuclei+	G1	IR	9	0	1	0	1	0	1	1	1	3	0	0
9312_P2_P2_1	NTC.22	102.8244	103.1489	111.4983	110.2901	103.3893	106.5115	105.0229	122.7557	113.9427	0	0	0	0	0	1	0	0	0	262	1176	Ki67-	phoH3-	cycA-	FALSE	cPARP-	p21+	p53-	pan-	micronuclei-	G0	UNT	2	0	1	0	1	0	2	0	0	1	0	0
9312_P2_P2_2	NTC.19	103.4116	106.9453	108.4652	108.1029	103.8264	106.1897	104.2154	120.508	109.373	0	0	0	0	1	7	0	4	0	311	1019	Ki67+	phoH3-	cycA-	FALSE	cPARP-	p21+	p53-	pan-	micronuclei-	G1	UNT	2	1	0	0	1	1	1	0	0	1	0	0
9312_P2_P2_3	FANCG.22	102.8036	104.577	108.0194	107.2779	103.5438	106.3867	103.5921	104.5831	106.6405	9	6	19	0	0	3	4	15	0	331	1394	Ki67+	phoH3-	cycA-	FALSE	cPARP-	p21-	p53-	pan-	micronuclei-	G1	UNT	0	1	0	0	3	2	0	1	1	1	0	0
9312_P2_P2_4	NTC.21	103.3901	105.5962	105.7633	105.4011	103.3599	109.5879	103.6181	104.7005	106.728	21	25	39	8	0	1	2	7	0	364	1162	Ki67+	phoH3-	cycA-	FALSE	cPARP-	p21-	p53-	pan-	micronuclei-	G1	UNT	1	1	3	0	0	0	0	0	0	1	0	0
9312_P2_P2_6	NTC.38	103.7972	103.0236	105.6082	105.9269	103.6156	105.9906	104.5708	131.4245	112.1769	0	0	0	0	1	3	2	4	0	424	1345	Ki67-	phoH3-	cycA-	FALSE	cPARP-	p21+	p53-	pan-	micronuclei-	G0	UNT	3	1	0	0	0	1	1	0	0	0	0	0
9313_P1_P1_1	XRCC3.198	118.4477	109.4854	119.1814	118.3347	103.0544	109.5481	104.2155	112.3473	113.069	0	9	14	87	23	103	6	43	0	478	1825	Ki67+	phoH3-	cycA-	TRUE	cPARP-	p21+	p53-	pan-	micronuclei-	G1	IR	2	8	4	0	1	4	2	2	0	1	0	0
9313_P2_P2_1	CHEK2.167	103.2146	104.5707	113.4444	117.5463	103.9854	109.0585	104.9951	107.3756	121.2976	0	0	0	0	0	0	0	0	0	205	936	Ki67+	phoH3-	cycA-	FALSE	cPARP-	p21-	p53+	pan-	micronuclei-	G1	UNT	0	0	0	0	1	1	0	0	0	1	1	0
9313_P2_P2_4	NTC.24	103.117	104.4464	109.3967	106.152	103.2768	104.922	103.5224	110.8967	106.5634	0	3	5	9	0	2	5	13	3	513	1893	Ki67+	phoH3-	cycA-	FALSE	cPARP-	p21+	p53-	pan-	micronuclei+	G1	UNT	1	5	3	0	3	4	3	1	0	2	2	0
9313_P2_P2_5	BARD1.23	103.0825	103.5722	108.3644	107.3222	103.9716	106.6392	104.3325	114.7809	107.6186	0	0	0	0	0	3	0	0	0	388	1954	Ki67+	phoH3-	cycA-	FALSE	cPARP-	p21+	p53-	pan-	micronuclei-	G1	UNT	10	1	8	2	2	1	3	3	1	3	0	0
9313_P2_P2_8	PALB2.6	105.1577	109.6918	113.9673	113.1183	103.2867	107.7885	104.3513	110.4695	124.2366	3	1	16	3	3	11	5	9	0	279	857	Ki67+	phoH3-	cycA-	FALSE	cPARP-	p21+	p53+	pan-	micronuclei-	G1	UNT	5	7	2	2	4	2	0	1	0	4	0	0
9313_P2_P2_9	BRCA1.416	102.1992	104.8759	108.6352	109.5263	103.5113	106.3045	104.1466	105.8985	109.297	0	0	0	0	0	0	0	0	0	266	688	Ki67+	phoH3-	cycA-	FALSE	cPARP-	p21-	p53-	pan-	micronuclei-	G1	UNT	0	1	1	0	2	2	1	0	0	1	1	0
9314_P1_P1_9	AAVS1.95	106.2384937	103.8702929	116.0363967	113.790795	103.4811715	121.0083682	103.5983264	104.083682	105.6108787	14	5	0	16	0	11	0	5	0	239	1099	Ki67+	phoH3-	cycA+	TRUE	cPARP-	p21-	p53-	pan-	micronuclei-	G2/S	IR	2	6	3	0	3	1	1	2	1	1	0	0
9314_P2_P2_1	BARD1.24	103.0931	110.71	118.8594	128.197	135.1515	126.5714	104.5823	107.3312	110.8355	0	1	0	17	0	1	0	0	1	462	2510	Ki67+	phoH3+	cycA+	TRUE	cPARP-	p21-	p53-	pan-	micronuclei+	M	UNT	0	15	0	0	8	0	0	7	1	1	0	0
9314_P2_P2_7	CDK12.490	102.6395	111.7983	107.1687	106.7511	103.6524	105.7468	103.8798	105.4549	107.8026	0	0	0	14	0	1	0	1	1	233	1043	Ki67+	phoH3-	cycA-	FALSE	cPARP-	p21-	p53-	pan-	micronuclei+	G1	UNT	1	8	1	1	2	1	0	1	0	0	0	1
9315_P1_P1_1	RAD51D.1	111.5887	109.7915	113.2567	110.8169	103.3352	123.3746	103.9859	104.9831	108.6845	9	10	22	34	7	36	7	28	0	355	1531	Ki67+	phoH3-	cycA+	FALSE	cPARP-	p21-	p53-	pan-	micronuclei-	G2/S	IR	0	4	3	1	2	4	0	1	0	0	0	0
9315_P1_P1_9	AAVS1.95	106.3781818	103.2254545	114.4357067	111.5963636	102.9309091	116.3672727	103.3745455	104.1636364	110.48	28	10	3	3	0	18	0	11	1	275	941	Ki67-	phoH3-	cycA+	FALSE	cPARP-	p21-	p53-	pan-	micronuclei+	G0	IR	2	2	2	1	2	2	3	1	0	2	0	0
9315_P2_P2_1	BRIP1.292	102.3738	105.2181	110.9821	111.5358	103.4673	106.9034	105.028	108.5171	117.9128	0	2	2	0	0	0	0	0	0	321	1338	Ki67+	phoH3-	cycA-	FALSE	cPARP-	p21+	p53+	pan-	micronuclei-	G1	UNT	0	1	1	1	1	0	3	1	0	0	0	0
9315_P2_P2_7	AAVS1.99	102.294686	109.3768116	108.2491349	107.6521739	103.5797101	105.9371981	103.8743961	104.6570048	111.7729469	0	0	0	2	0	0	0	0	0	207	578	Ki67+	phoH3-	cycA-	FALSE	cPARP-	p21-	p53-	pan-	micronuclei-	G1	UNT	0	4	2	0	0	1	1	0	0	0	0	0
9315_P2_P2_8	ATM.518	103.323741	105.4820144	110.1851852	110.2446043	102.8848921	111.9856115	104.2446043	105.3381295	109.0071942	10	6	25	0	0	1	0	7	0	278	1053	Ki67+	phoH3-	cycA+	FALSE	cPARP-	p21-	p53-	pan-	micronuclei-	G2/S	UNT	0	2	2	2	2	2	3	3	0	2	0	1
9316_P1_P1_1	BRIP1.287	119.3862	112.8897	116.9731	120.108	103.2322	109.9356	104.5034	124.5149	118.7126	3	17	16	48	29	78	12	31	0	435	2191	Ki67+	phoH3-	cycA-	TRUE	cPARP-	p21+	p53+	pan-	micronuclei-	G1	IR	5	4	2	1	2	8	3	3	0	4	0	2
9316_P1_P1_2	ATM.685	120.8565	103.9327	107.5195	106.157	103.0404	105.7399	103.6143	110.9507	106.4978	0	0	1	0	15	48	2	21	0	223	591	Ki67+	phoH3-	cycA-	FALSE	cPARP-	p21+	p53-	pan-	micronuclei-	G1	IR	0	2	0	0	0	0	1	0	0	0	0	0
9316_P1_P1_3	FANCI.356	107.2103	106.4949	111.4655	110.3795	103.5026	115.1385	104.5718	105.2256	111.3538	23	13	8	39	0	27	2	26	0	390	1639	Ki67+	phoH3-	cycA+	FALSE	cPARP-	p21-	p53-	pan-	micronuclei-	G2/S	IR	0	3	1	2	0	0	1	0	0	0	0	0
9316_P1_P1_6	BARD1.195	110.5611	103.4389	119.1717	153.2489	103.3801	107.6787	103.7466	105.914	105.0905	0	0	0	0	6	16	0	0	0	221	1118	Ki67-	phoH3-	cycA-	TRUE	cPARP-	p21-	p53-	pan-	micronuclei-	G0	IR	6	5	0	0	3	2	2	2	0	0	0	0
9316_P1_P1_9	ATR.2	104.4826	106.6917	111.1058	110.1421	103.4853	115.63	103.8928	104.3807	105.7319	40	27	62	3	0	10	0	10	0	373	2023	Ki67+	phoH3-	cycA+	FALSE	cPARP-	p21-	p53-	pan-	micronuclei-	G2/S	IR	2	6	5	1	7	0	1	4	0	1	0	1
9316_P2_P2_1	AAVS1.23	102.2953488	110.2325581	121.4189891	117.4116279	105.6046512	131.6488372	104.6744186	107.5604651	112.7023256	0	0	0	12	0	2	0	0	0	430	2117	Ki67+	phoH3-	cycA+	TRUE	cPARP-	p21-	p53-	pan-	micronuclei-	G2/S	UNT	2	23	1	1	17	2	0	8	0	0	0	0
9316_P2_P2_2	AAVS1.4	104.8062284	108.982699	105.5311491	106.5294118	104.0795848	106.1453287	103.916955	121.5536332	110.5086505	0	0	3	3	1	9	1	16	0	289	2167	Ki67+	phoH3-	cycA-	FALSE	cPARP-	p21+	p53-	pan-	micronuclei-	G1	UNT	2	2	0	0	2	1	3	0	0	0	0	0
9316_P2_P2_3	PALB2.351	102.3976	106.3343	106.9068	106.7229	103.2952	106.7349	103.2681	104.3434	107.3102	0	0	16	1	0	0	0	0	0	332	1405	Ki67+	phoH3-	cycA-	FALSE	cPARP-	p21-	p53-	pan-	micronuclei-	G1	UNT	0	0	1	1	0	0	0	0	0	0	0	1
9316_P2_P2_5	BRCA2.438	103.1718	106.2921	109.2026	108.4742	103.9553	106.3471	105.4983	105.1615	112.0893	0	0	0	0	0	4	0	0	0	291	755	Ki67+	phoH3-	cycA-	FALSE	cPARP-	p21-	p53-	pan-	micronuclei-	G1	UNT	10	2	2	0	3	2	2	3	0	1	0	1
9316_P2_P2_8	FANCI.264	102.3471	105.268	107.2648	107.1753	103.2509	106.2543	104.5052	107.134	110.8316	0	1	7	1	0	0	0	4	0	291	1718	Ki67+	phoH3-	cycA-	FALSE	cPARP-	p21-	p53-	pan-	micronuclei-	G1	UNT	0	0	8	0	0	2	1	1	0	1	0	0
9316_P2_P2_9	CHEK2.219	102.2664	104.3586	105.9402	106.2467	103.1283	105.9967	103.4868	104.023	105.8684	0	0	0	1	0	0	0	6	0	304	1606	Ki67+	phoH3-	cycA-	FALSE	cPARP-	p21-	p53-	pan-	micronuclei-	G1	UNT	1	2	0	0	0	1	0	0	0	0	1	0
9317_P1_P1_2	BRCA2.365	106.9023	102.9316	105.6231	104.9088	102.8274	105.0717	103.7427	108.6124	108.3388	0	1	22	0	2	18	8	23	0	307	1605	Ki67-	phoH3-	cycA-	FALSE	cPARP-	p21+	p53-	pan-	micronuclei-	G0	IR	0	0	1	0	1	0	1	0	0	0	0	0
9317_P1_P1_3	FANCF.3	110.087	106.8328	115.0509	111.1371	103.2074	115.8763	104.0167	105.3579	112.1873	13	15	22	17	7	22	10	13	0	299	1512	Ki67+	phoH3-	cycA+	TRUE	cPARP-	p21-	p53-	pan-	micronuclei-	G2/S	IR	1	5	6	5	3	3	1	1	0	2	0	0
9317_P1_P1_9	BRCA1.308	105.893	103.8598	108.7817	112.3911	103.0295	106.0849	103.417	111.4022	109.1107	0	0	10	0	0	17	1	15	0	271	1214	Ki67+	phoH3-	cycA-	FALSE	cPARP-	p21+	p53-	pan-	micronuclei-	G1	IR	5	1	2	1	0	1	0	0	0	0	0	0
9317_P2_P2_1	FANCI.264	104.4726	108.2123	110.7598	114.8904	104.0171	121.524	104.9966	105.8938	111.613	5	1	0	5	0	5	0	1	0	292	1278	Ki67+	phoH3-	cycA+	FALSE	cPARP-	p21-	p53-	pan-	micronuclei-	G2/S	UNT	1	3	5	5	3	3	0	1	0	0	0	0
9317_P2_P2_3	ATM.438	103.3594771	104.6732026	109.159689	108.0424837	103.6503268	111.5228758	103.7091503	104.6372549	106.7254902	8	9	30	1	0	5	1	12	0	306	1672	Ki67+	phoH3-	cycA+	FALSE	cPARP-	p21-	p53-	pan-	micronuclei-	G2/S	UNT	0	4	0	0	1	3	0	1	0	1	0	0
9317_P2_P2_4	RAD51D.11	103.2872	103.5603	106.2043	105.4113	103.5674	105.1738	103.9468	111.4291	107.2234	0	0	1	1	1	4	11	11	0	282	940	Ki67+	phoH3-	cycA-	FALSE	cPARP-	p21+	p53-	pan-	micronuclei-	G1	UNT	1	0	0	0	0	0	0	0	0	0	0	0
9317_P2_P2_9	NTC.15	102.3613	105.021	109.7734	109.0294	103.0924	105.416	103.542	104.2731	107.063	0	0	0	0	0	0	0	1	0	238	406	Ki67+	phoH3-	cycA-	FALSE	cPARP-	p21-	p53-	pan-	micronuclei-	G1	UNT	1	3	0	0	1	2	0	1	0	1	0	0
9318_P1_P1_1	FANCE.8	113.8778	112.8802	113.237	113.2861	103.3276	128.0782	103.9976	105.9951	113.0269	25	7	32	69	19	36	6	17	0	409	2831	Ki67+	phoH3-	cycA+	FALSE	cPARP-	p21-	p53-	pan-	micronuclei-	G2/S	IR	0	6	2	1	4	3	3	1	0	4	0	0
9318_P1_P1_3	BARD1.24	105.4061	109.2234	116.2283	111.7792	103.4873	124.8528	103.7056	104.5508	110.203	14	3	13	18	0	26	1	10	1	394	1962	Ki67+	phoH3-	cycA+	TRUE	cPARP-	p21-	p53-	pan-	micronuclei+	G2/S	IR	1	8	10	3	10	4	6	4	0	0	0	0
9318_P2_P2_1	AAVS1.74	105.2153846	102.9717949	109.6053131	112.4769231	103.9358974	106.2153846	105.174359	142.9512821	115.3410256	0	0	0	0	3	11	0	3	1	390	4216	Ki67-	phoH3-	cycA-	FALSE	cPARP-	p21+	p53+	pan-	micronuclei+	G0	UNT	5	1	2	0	0	2	0	0	0	1	0	0
9318_P2_P2_2	FANCI.321	104.4403	107.4271	104.9006	105.2202	103.5517	114.5756	103.7321	104.5252	106.4377	13	12	23	1	1	9	1	6	1	377	3460	Ki67+	phoH3-	cycA+	FALSE	cPARP-	p21-	p53-	pan-	micronuclei+	G2/S	UNT	0	2	0	0	1	0	1	0	0	0	0	0
9318_P2_P2_3	WRN.125	102.7311	104.2393	107.5247	107.2066	103.7574	105.5148	103.7508	105.741	106.4197	0	0	1	0	0	1	5	4	0	305	1845	Ki67+	phoH3-	cycA-	FALSE	cPARP-	p21-	p53-	pan-	micronuclei-	G1	UNT	0	0	0	0	0	1	0	0	0	1	0	0
9318_P2_P2_6	ATR.365	102.8737	111.3789	106.1681	106.3825	103.414	106.4456	104.4842	108.2526	109.8632	0	0	0	0	0	0	0	1	0	285	1077	Ki67+	phoH3-	cycA-	FALSE	cPARP-	p21+	p53-	pan-	micronuclei-	G1	UNT	2	2	1	0	0	0	1	1	0	1	0	0
9318_P2_P2_8	FANCF.3	103.2713	109.142	112.7953	111.4606	103.4101	122.0536	104.6278	105.6372	109.9748	20	10	13	4	0	3	0	3	0	317	928	Ki67+	phoH3-	cycA+	FALSE	cPARP-	p21-	p53-	pan-	micronuclei-	G2/S	UNT	4	5	7	2	4	3	4	3	0	0	1	0
9319_P1_P1_1	CDK12.522	109.8086	108.1419	134.8075	154.1782	103.6337	109.9472	104.0396	111.1551	111.8779	0	2	1	12	7	28	5	24	0	303	1179	Ki67+	phoH3-	cycA-	TRUE	cPARP-	p21+	p53-	pan-	micronuclei-	G1	IR	3	1	4	0	0	2	2	0	0	1	0	1
9319_P1_P1_3	BRIP1.193	105.1127	107.6734	120.7555	160.9855	103.2861	112.4595	103.841	104.7081	111.9971	18	2	0	29	1	18	2	13	0	346	1534	Ki67+	phoH3-	cycA+	TRUE	cPARP-	p21-	p53-	pan-	micronuclei-	G2/S	IR	0	2	0	1	3	1	0	0	0	0	0	0
9319_P1_P1_6	NTC.41	104.4884	112.8651	115.4079	113.9721	103.6512	115.9209	103.5349	115.7209	106.3395	2	0	3	8	0	9	0	3	0	215	630	Ki67+	phoH3-	cycA+	TRUE	cPARP-	p21+	p53-	pan-	micronuclei-	G2/S	IR	0	1	0	0	0	0	0	0	0	0	0	0
9319_P1_P1_9	BLM.8	106.09	107.0418	126.4	121.9614	103.3441	123.4791	103.3408	106.164	117.8039	29	27	73	46	0	19	2	18	0	311	1005	Ki67+	phoH3-	cycA+	TRUE	cPARP-	p21-	p53+	pan-	micronuclei-	G2/S	IR	5	3	6	0	5	2	5	3	0	2	0	3
9319_P2_P2_3	BRIP1.42	102.8174	105.0137	108.8825	109	103.5525	105.4521	103.2603	104.3105	106.5023	0	0	2	1	0	2	1	4	0	219	817	Ki67+	phoH3-	cycA-	FALSE	cPARP-	p21-	p53-	pan-	micronuclei-	G1	UNT	1	1	0	0	1	3	0	0	0	0	0	0
9319_P2_P2_5	BARD1.23	102.3778	103.2622	110.7156	109.7733	103.7111	111.8578	103.7422	104.7244	108.2	0	0	0	0	0	0	0	0	0	225	450	Ki67-	phoH3-	cycA+	FALSE	cPARP-	p21-	p53-	pan-	micronuclei-	G0	UNT	7	1	3	0	1	2	3	0	0	2	0	0
9319_P2_P2_7	MRE11A.91	102.3028	103.3275	106.1152	105.838	103.2394	107.4366	103.5915	105.0141	106.0669	0	0	0	0	0	0	0	0	1	284	1380	Ki67-	phoH3-	cycA-	FALSE	cPARP-	p21-	p53-	pan-	micronuclei+	G0	UNT	2	3	1	0	1	3	1	0	0	1	0	0
932_P1_P1_3	NTC.48	106.1824	105.4969	107.4075	107.7138	102.9717	106.6698	103.5314	120.2862	108.1698	0	0	0	0	4	14	0	8	0	318	1460	Ki67+	phoH3-	cycA-	FALSE	cPARP-	p21+	p53-	pan-	micronuclei-	G1	IR	5	3	5	1	5	2	1	1	1	5	2	3
932_P1_P1_6	NTC.34	104.0704	107.919	119.7207	115.4965	103.6444	144.2218	103.6338	104.0528	105.8768	0	0	0	17	0	4	0	0	0	284	598	Ki67+	phoH3-	cycA+	TRUE	cPARP-	p21-	p53-	pan-	micronuclei-	G2/S	IR	2	3	0	1	2	1	0	4	0	0	0	0
932_P1_P1_9	BRCA2.146	108.5573	103.1455	111.211	109.3189	103.1981	105.5759	103.839	117.9814	107.5263	0	1	0	0	3	21	0	12	0	323	1161	Ki67-	phoH3-	cycA-	FALSE	cPARP-	p21+	p53-	pan-	micronuclei-	G0	IR	2	1	1	0	2	1	3	0	0	3	0	0
932_P2_P2_2	MRE11A.91	103.5516	109.1407	111.8424	108.7407	103.6967	121.7451	104.2879	105.556	110.2418	0	0	0	4	0	4	0	1	0	455	2164	Ki67+	phoH3-	cycA+	FALSE	cPARP-	p21-	p53-	pan-	micronuclei-	G2/S	UNT	3	7	4	1	5	2	0	0	0	0	1	0
932_P2_P2_4	RAD51D.51	102.4467	104.8199	108.079	106.9375	103.2114	106.4026	103.9963	104.2243	106.3107	0	1	0	0	0	0	1	3	0	544	2013	Ki67+	phoH3-	cycA-	FALSE	cPARP-	p21-	p53-	pan-	micronuclei-	G1	UNT	1	1	10	1	0	0	0	3	0	1	0	0
932_P2_P2_6	BRCA1.416	102.6968	107.7742	107.5091	108.3355	103.671	107.4452	103.8387	118.4387	108.9032	0	0	0	2	0	0	0	0	0	155	385	Ki67+	phoH3-	cycA-	FALSE	cPARP-	p21+	p53-	pan-	micronuclei-	G1	UNT	0	0	4	0	0	0	0	0	0	0	0	0
932_P2_P2_8	FANCG.253	102.2441	108.6457	108.876	109.5512	103.2362	106.8189	103.9961	105.6142	111.2874	0	0	0	3	0	1	1	3	0	254	847	Ki67+	phoH3-	cycA-	FALSE	cPARP-	p21-	p53-	pan-	micronuclei-	G1	UNT	0	9	6	2	2	2	1	4	0	0	0	0
932_P2_P2_9	FANCI.135	102.1966	102.8441	107.0732	106.2339	102.9729	105.1525	103.4407	107.5017	106.8644	1	1	0	0	0	0	0	3	0	295	1531	Ki67-	phoH3-	cycA-	FALSE	cPARP-	p21-	p53-	pan-	micronuclei-	G0	UNT	1	1	2	0	2	1	4	0	0	0	0	0
9320_P1_P1_1	NTC.15	113.6431	110.8615	124.5814	119.2769	104.9046	135.9108	105.3477	107.9323	123.3323	9	2	8	6	9	38	11	27	2	325	3213	Ki67+	phoH3-	cycA+	TRUE	cPARP-	p21-	p53+	pan-	micronuclei+	G2/S	IR	11	1	5	6	5	9	7	1	4	3	2	2
9320_P1_P1_3	NTC.14	106.8251	106.6535	108.2836	109.5611	102.9736	108.0545	103.9125	134.165	109.0726	0	0	0	17	16	24	14	22	0	606	3149	Ki67+	phoH3-	cycA-	FALSE	cPARP-	p21+	p53-	pan-	micronuclei-	G1	IR	3	3	7	0	4	4	0	1	0	4	0	2
9320_P1_P1_4	NBN.179	105.97	104.4678	110.1609	107.7167	103.1931	106.0601	102.97	105.4936	106.6567	0	0	0	0	3	10	0	9	0	233	752	Ki67+	phoH3-	cycA-	FALSE	cPARP-	p21-	p53-	pan-	micronuclei-	G1	IR	0	1	0	0	0	0	0	1	0	0	0	0
9320_P1_P1_5	AAVS1.74	107	104.7412935	107.864682	107.6517413	103.5671642	106.8109453	103.4328358	119.9452736	105.5970149	0	15	23	17	2	16	2	14	0	201	739	Ki67+	phoH3-	cycA-	FALSE	cPARP-	p21+	p53-	pan-	micronuclei-	G1	IR	1	0	0	0	0	1	0	0	0	1	0	0
9320_P1_P1_6	FANCI.357	106.0117	105.7266	106.6226	107.6406	103.4062	109.8516	103.7852	132.0195	106.9297	0	0	1	6	3	19	0	6	0	256	1431	Ki67+	phoH3-	cycA-	FALSE	cPARP-	p21+	p53-	pan-	micronuclei-	G1	IR	2	1	0	0	1	0	3	1	0	1	0	1
9320_P1_P1_7	FANCE.158	105.495	106.1325	107.6119	106.47	103.5825	106.43	103.4225	120.9725	105.3025	0	0	0	0	5	20	2	15	0	400	1657	Ki67+	phoH3-	cycA-	FALSE	cPARP-	p21+	p53-	pan-	micronuclei-	G1	IR	3	0	0	0	0	0	1	0	0	0	0	0
9320_P1_P1_9	RAD51D.157	103.178	103.3305	113.5045	112.1822	102.9661	108.072	103.5085	123.0381	107.0339	0	0	13	0	0	3	4	19	0	236	894	Ki67-	phoH3-	cycA-	FALSE	cPARP-	p21+	p53-	pan-	micronuclei-	G0	IR	4	4	5	0	3	1	1	2	1	5	0	0
9320_P2_P2_1	AAVS1.77	103.2904412	104.8419118	108.6734833	109.9411765	103.1985294	109.6580882	104.5625	106.4816176	113.7132353	0	0	1	17	0	0	0	1	0	272	1467	Ki67+	phoH3-	cycA-	FALSE	cPARP-	p21-	p53-	pan-	micronuclei-	G1	UNT	0	1	0	0	0	2	1	0	0	0	0	0
9320_P2_P2_4	FANCA.656	103.2676	106.4977	105.9072	107.1596	103.1268	105.2113	104.1878	105.0282	107.8122	0	1	2	5	0	1	0	1	0	213	937	Ki67+	phoH3-	cycA-	FALSE	cPARP-	p21-	p53-	pan-	micronuclei-	G1	UNT	0	6	2	0	1	1	1	2	0	0	0	0
9320_P2_P2_5	BLM.202	102.5019	104.5171	111.5237	111.4259	103.8479	118.7985	104.2281	105.0038	108.6958	0	0	0	3	0	1	0	0	0	263	613	Ki67+	phoH3-	cycA+	FALSE	cPARP-	p21-	p53-	pan-	micronuclei-	G2/S	UNT	3	3	4	2	2	0	1	0	0	0	0	0
9321_P1_P1_3	BRCA2.208	107.627	106.7234	112.2545	109.832	103.3094	118.5758	103.6086	105.1475	106.8443	2	15	24	24	3	40	1	16	0	488	1627	Ki67+	phoH3-	cycA+	FALSE	cPARP-	p21-	p53-	pan-	micronuclei-	G2/S	IR	3	10	3	8	3	4	0	1	0	0	0	0
9321_P1_P1_4	FANCA.325	106.0059	105.1805	115.1022	114.2722	103.8639	120.6361	103.2308	103.8728	105.8491	0	0	0	5	0	25	0	1	0	338	949	Ki67+	phoH3-	cycA+	TRUE	cPARP-	p21-	p53-	pan-	micronuclei-	G2/S	IR	2	3	4	2	6	0	1	2	0	0	0	0
9321_P1_P1_5	ATM.593	105.6231343	105.5634328	117.7823948	119.8731343	103.8619403	125.7276119	103.6380597	107.9141791	106.4104478	6	4	0	14	0	17	0	0	0	268	1829	Ki67+	phoH3-	cycA+	TRUE	cPARP-	p21-	p53-	pan-	micronuclei-	G2/S	IR	6	5	0	2	6	0	3	2	1	4	0	0
9321_P1_P1_7	ATM.475	104.1822917	107.3802083	109.0731293	106.828125	103.4322917	106.6145833	103.4479167	109.734375	113.1145833	0	2	1	0	0	8	0	8	2	192	588	Ki67+	phoH3-	cycA-	FALSE	cPARP-	p21+	p53-	pan-	micronuclei+	G1	IR	2	0	1	0	0	1	0	0	0	2	0	0
9321_P1_P1_8	ATR.624	105.4245	104.7692	107.6868	106.1909	102.9715	105.49	103.2023	110.3305	104.9373	0	1	31	0	0	21	0	9	2	351	1858	Ki67+	phoH3-	cycA-	FALSE	cPARP-	p21+	p53-	pan-	micronuclei+	G1	IR	1	2	3	0	0	2	1	0	0	1	0	1
9321_P1_P1_9	ATR.186	104.5647	104.3103	114.0424	112.1164	103.3922	106.9828	103.6552	108.5431	107.7371	0	4	1	1	0	10	0	6	3	232	1250	Ki67+	phoH3-	cycA-	FALSE	cPARP-	p21+	p53-	pan-	micronuclei+	G1	IR	2	0	5	0	2	1	2	0	0	1	0	0
9321_P2_P2_1	ATR.505	103.4044	105.5378	110.2133	111.6844	103.9778	107.28	105.0178	129.52	121.4756	0	0	0	0	0	4	1	4	0	225	1538	Ki67+	phoH3-	cycA-	FALSE	cPARP-	p21+	p53+	pan-	micronuclei-	G1	UNT	2	2	1	1	1	1	2	2	1	3	0	0
9321_P2_P2_2	BRIP1.291	102.4907	110.6677	106.0922	105.5559	103.5	105.5528	103.9938	105.0621	106.5745	0	0	0	1	0	2	0	2	0	322	1671	Ki67+	phoH3-	cycA-	FALSE	cPARP-	p21-	p53-	pan-	micronuclei-	G1	UNT	0	7	0	1	4	2	1	0	0	0	0	0
9321_P2_P2_3	BRCA2.274	102.8021	104.8438	109.8714	109.1406	103.4427	106.0833	103.7188	105.9844	108.7344	0	0	0	0	0	2	0	3	1	192	630	Ki67+	phoH3-	cycA-	FALSE	cPARP-	p21-	p53-	pan-	micronuclei+	G1	UNT	0	1	0	0	1	0	0	0	0	0	0	0
9321_P2_P2_5	ATR.196	104.4485	111.4485	107.9664	109.7103	104.1755	125.273	104.5237	105.5515	110.3593	6	1	0	10	0	7	0	0	0	359	1428	Ki67+	phoH3-	cycA+	FALSE	cPARP-	p21-	p53-	pan-	micronuclei-	G2/S	UNT	0	6	3	2	2	2	0	3	0	0	0	0
9321_P2_P2_6	NTC.35	102.9391	113.0558	109.7937	109.0609	103.9797	107.6497	103.9289	104.2538	105.7614	0	0	0	0	0	1	0	0	0	197	446	Ki67+	phoH3-	cycA-	FALSE	cPARP-	p21-	p53-	pan-	micronuclei-	G1	UNT	0	8	1	1	0	3	0	2	0	0	0	0
9321_P2_P2_8	AAVS1.75	102.6147186	104.9718615	107.409665	107.5562771	103.3376623	106.3333333	104.6515152	129.6450216	123.2359307	0	1	2	0	0	1	0	3	0	462	1821	Ki67+	phoH3-	cycA-	FALSE	cPARP-	p21+	p53+	pan-	micronuclei-	G1	UNT	7	2	3	0	2	5	5	0	0	6	0	0
9321_P2_P2_9	ATM.483	102.0422535	105.8450704	109.6657895	108.4014085	103.6197183	116.1244131	103.4107981	104.1455399	105.8521127	0	0	0	0	0	0	0	0	0	426	2280	Ki67+	phoH3-	cycA+	FALSE	cPARP-	p21-	p53-	pan-	micronuclei-	G2/S	UNT	0	14	3	1	13	0	2	5	0	0	0	0
9322_P1_P1_1	NTC.15	111.1041	103.8096	112.5318	117.802	104.2259	112.4112	105.0533	116.5051	118.8553	0	4	5	0	14	41	8	37	1	394	4210	Ki67+	phoH3-	cycA+	FALSE	cPARP-	p21+	p53+	pan-	micronuclei+	G2/S	IR	1	0	4	1	3	1	4	0	2	3	0	0
9322_P1_P1_6	AAVS1.78	105.6810036	103.8064516	106.9933244	106.2688172	103.3799283	106.8172043	103.4695341	104.4802867	110.4050179	1	3	2	9	1	15	2	6	0	279	749	Ki67+	phoH3-	cycA-	FALSE	cPARP-	p21-	p53-	pan-	micronuclei-	G1	IR	3	1	3	2	1	1	1	3	0	0	0	0
9322_P1_P1_7	FANCC.213	106.626	110.4449	108.3798	105.6299	103.5118	106.3307	103.315	107.4094	108.2913	0	4	8	0	6	12	1	11	0	254	645	Ki67+	phoH3-	cycA-	FALSE	cPARP-	p21-	p53-	pan-	micronuclei-	G1	IR	1	2	0	0	1	1	0	1	0	0	0	0
9322_P2_P2_1	BRCA2.576	102.2508	106.527	107.3937	107.4889	103.2508	105.7397	104.0508	105.6952	109.5683	0	0	0	2	0	0	0	1	0	315	1613	Ki67+	phoH3-	cycA-	FALSE	cPARP-	p21-	p53-	pan-	micronuclei-	G1	UNT	0	0	0	0	3	3	0	0	0	0	0	0
9322_P2_P2_2	BRIP1.291	103.1437	108.5168	105.8203	106.0092	103.9358	109.0673	104.3364	105.2263	108.0734	0	1	8	6	0	1	0	0	0	327	2037	Ki67+	phoH3-	cycA-	FALSE	cPARP-	p21-	p53-	pan-	micronuclei-	G1	UNT	0	0	0	0	0	3	0	0	0	0	0	0
9322_P2_P2_3	RAD51C.83	103.5616	105.7808	109.1198	106.8889	103.6276	108.8168	103.6066	104.3273	106.5556	10	11	24	4	1	1	1	5	3	333	1586	Ki67+	phoH3-	cycA-	FALSE	cPARP-	p21-	p53-	pan-	micronuclei+	G1	UNT	0	2	0	0	1	1	1	2	0	1	0	0
9322_P2_P2_4	BRCA1.308	102.4104	103.4009	107.0601	106.2547	103.5236	104.6509	103.8066	107.8774	106.3491	0	0	0	0	0	0	0	0	0	212	616	Ki67-	phoH3-	cycA-	FALSE	cPARP-	p21-	p53-	pan-	micronuclei-	G0	UNT	3	0	3	0	1	0	1	0	0	0	0	0
9322_P2_P2_8	CHEK2.219	103.6346	105.1962	110.5059	109.2423	104.0769	107.6269	104.4769	146.1615	111.9577	0	0	2	0	1	2	7	7	1	260	676	Ki67+	phoH3-	cycA-	FALSE	cPARP-	p21+	p53-	pan-	micronuclei+	G1	UNT	0	0	6	0	0	0	0	0	0	1	0	0
9323_P1_P1_1	PALB2.152	129.6151	104.4112	108.5199	109.8816	103.5921	109.2072	104.4276	140.6974	109.6217	0	0	0	0	29	27	3	16	0	304	5203	Ki67+	phoH3-	cycA-	FALSE	cPARP-	p21+	p53-	pan-	micronuclei-	G1	IR	4	0	5	0	1	2	2	0	0	0	0	0
9323_P1_P1_2	AAVS1.38	105.2972973	103.8513514	106.6252632	106.722973	103.1689189	105.6756757	103.5844595	114.7837838	106.472973	0	1	4	3	2	16	11	23	0	296	1425	Ki67+	phoH3-	cycA-	FALSE	cPARP-	p21+	p53-	pan-	micronuclei-	G1	IR	0	1	0	0	2	1	1	0	0	1	0	0
9323_P1_P1_3	BRIP1.220	107.8345	110.1678	116.1359	113.4161	103.7447	123.896	103.8818	107.4397	111.7943	19	4	2	26	8	27	5	29	1	423	1766	Ki67+	phoH3-	cycA+	TRUE	cPARP-	p21-	p53-	pan-	micronuclei+	G2/S	IR	0	10	2	3	2	3	1	3	0	2	0	0
9323_P1_P1_4	FANCF.3	104.318	105.9456	112.7586	107.7908	103.5565	106.7071	103.9456	115.7448	106.6151	0	1	1	10	0	4	1	18	1	239	1015	Ki67+	phoH3-	cycA-	FALSE	cPARP-	p21+	p53-	pan-	micronuclei+	G1	IR	2	2	0	0	2	2	1	1	2	1	0	0
9323_P1_P1_5	FANCI.196	109.6421	103.7421	112.4383	112.0053	103.0105	108	103.4	106.8158	105.9737	0	0	0	9	4	18	0	9	0	190	527	Ki67+	phoH3-	cycA-	FALSE	cPARP-	p21-	p53-	pan-	micronuclei-	G1	IR	1	0	0	0	1	0	1	0	0	0	1	0
9323_P1_P1_7	FANCM.263	104.8691	107.6462	108.303	106.3454	103.5181	106.8022	103.5097	116.0585	106.6797	0	0	0	11	0	14	0	13	0	359	878	Ki67+	phoH3-	cycA-	FALSE	cPARP-	p21+	p53-	pan-	micronuclei-	G1	IR	3	2	0	1	1	2	2	1	0	0	0	0
9323_P1_P1_8	FANCM.329	105.3333	105.3519	108.183	107.9021	102.9127	110.5053	103.5291	104.2831	105.9259	33	22	52	4	0	19	5	21	0	378	1022	Ki67+	phoH3-	cycA-	FALSE	cPARP-	p21-	p53-	pan-	micronuclei-	G1	IR	2	2	2	0	1	0	0	0	0	0	0	0
9323_P1_P1_9	FANCG.269	105.9811	105.7434	119.2111	121.0642	103.3698	122.4453	103.9887	106.0792	113.9925	35	22	33	25	1	15	2	10	0	265	900	Ki67+	phoH3-	cycA+	TRUE	cPARP-	p21-	p53-	pan-	micronuclei-	G2/S	IR	3	5	3	4	8	1	1	3	1	1	0	0
9323_P2_P2_1	FANCA.199	103.183	117.0065	115.5178	111.9052	104.0098	107.2745	105.4281	107.9673	117.8203	0	0	0	4	0	0	0	0	0	306	1458	Ki67+	phoH3-	cycA-	TRUE	cPARP-	p21-	p53+	pan-	micronuclei-	G1	UNT	4	7	4	3	0	4	0	3	0	0	0	0
9323_P2_P2_3	NTC.41	102.8661	107.3306	115.9148	113.4672	104.4454	121.5929	103.735	105.041	107.347	4	21	15	13	0	3	0	0	0	366	1374	Ki67+	phoH3-	cycA+	TRUE	cPARP-	p21-	p53-	pan-	micronuclei-	G2/S	UNT	0	11	0	3	10	7	0	6	0	1	1	0
9323_P2_P2_5	XRCC3.198	102.9281	103.1536	105.6681	105.1503	103.3856	105.4869	103.5882	109.2222	107.3039	0	0	0	0	0	0	0	0	0	306	949	Ki67-	phoH3-	cycA-	FALSE	cPARP-	p21+	p53-	pan-	micronuclei-	G0	UNT	0	1	0	0	0	1	0	0	0	0	0	0
9323_P2_P2_8	AAVS1.75	102.6942675	105.3343949	108.7122602	109.1050955	103.1305732	109.7707006	104.2675159	105.3152866	110.6242038	0	14	25	5	0	1	2	5	0	314	1199	Ki67+	phoH3-	cycA-	FALSE	cPARP-	p21-	p53-	pan-	micronuclei-	G1	UNT	2	1	8	4	1	4	1	1	0	0	0	0
9324_P1_P1_1	FANCL.123	109.9966	107.0788	115.8065	117.7534	103.411	108.9521	104.1267	109.3048	114.6199	0	1	0	10	8	28	8	30	0	292	1359	Ki67+	phoH3-	cycA-	TRUE	cPARP-	p21+	p53-	pan-	micronuclei-	G1	IR	0	3	2	0	1	0	0	0	0	2	0	1
9324_P1_P1_2	BRCA2.146	107.9289	104.0095	111.487	111.7346	103.1327	105.8104	103.545	125.2512	112.5972	0	0	0	0	2	11	0	12	1	211	540	Ki67+	phoH3-	cycA-	FALSE	cPARP-	p21+	p53-	pan-	micronuclei+	G1	IR	3	1	0	0	0	1	1	0	1	0	0	0
9324_P1_P1_3	FANCI.350	106.0288	109.6484	113.475	112.7579	103.3919	125.755	103.9049	106.3343	108.0259	25	8	3	98	1	29	0	2	0	347	1602	Ki67+	phoH3-	cycA+	FALSE	cPARP-	p21-	p53-	pan-	micronuclei-	G2/S	IR	1	7	10	3	4	0	0	4	0	0	0	0
9324_P1_P1_8	PALB2.214	103.9624	104.5058	110.7555	109.8931	103.0087	110.5029	103.4017	110.1069	108.578	27	9	21	1	0	13	4	11	0	346	769	Ki67+	phoH3-	cycA-	FALSE	cPARP-	p21+	p53-	pan-	micronuclei-	G1	IR	12	3	5	3	3	0	0	1	0	1	0	0
9324_P2_P2_3	BRIP1.67	102.4799	105.2114	105.6045	106.1913	103.6141	104.8993	103.0705	103.9463	105.4027	0	0	0	1	0	0	0	3	0	298	1886	Ki67+	phoH3-	cycA-	FALSE	cPARP-	p21-	p53-	pan-	micronuclei-	G1	UNT	0	2	0	0	0	0	0	0	0	0	0	0
9324_P2_P2_4	ATM.203	102.2956522	104.8478261	105.99	105.6565217	103.4130435	105.0478261	104.1521739	105.0173913	107.9913043	0	0	0	2	0	0	1	8	0	230	900	Ki67+	phoH3-	cycA-	FALSE	cPARP-	p21-	p53-	pan-	micronuclei-	G1	UNT	0	0	1	0	0	0	2	1	0	0	0	0
9324_P2_P2_5	FANCD2.396	102.5955	110.2135	116.5705	117.1854	109.0787	139.0674	104.5478	105.6685	112.3961	0	0	0	4	0	0	0	0	0	356	1134	Ki67+	phoH3-	cycA+	TRUE	cPARP-	p21-	p53-	pan-	micronuclei-	G2/S	UNT	0	7	3	4	6	1	1	3	0	2	0	0
9324_P2_P2_7	AAVS1.105	105.5625	118.15625	105.5578831	106.96875	103.2890625	105.0078125	103.546875	104.1484375	105.765625	0	0	0	0	2	3	0	0	2	128	907	Ki67+	phoH3-	cycA-	FALSE	cPARP-	p21-	p53-	pan-	micronuclei+	G1	UNT	1	6	1	0	1	0	0	1	0	1	0	0
9324_P2_P2_9	RAD51C.83	102.6287	104.512	106.9791	106.5988	102.9581	111.2665	103.4251	104.1407	105.8383	7	2	2	0	0	0	0	0	0	334	1532	Ki67+	phoH3-	cycA+	FALSE	cPARP-	p21-	p53-	pan-	micronuclei-	G2/S	UNT	0	4	1	1	0	1	1	0	0	0	0	0
9325_P1_P1_2	ATR.209	106.7148	102.9688	107.7474	107.0117	102.7695	105.1172	103.6133	106.3516	106.4961	0	0	0	1	1	14	0	11	0	256	677	Ki67-	phoH3-	cycA-	FALSE	cPARP-	p21-	p53-	pan-	micronuclei-	G0	IR	3	0	0	0	1	1	0	0	0	0	0	0
9325_P1_P1_3	BRCA2.336	104.3692	105.2103	115.1204	112.8692	102.785	108.2383	104.2944	109.8738	113.9673	0	0	0	5	1	8	0	8	0	214	648	Ki67+	phoH3-	cycA-	TRUE	cPARP-	p21+	p53-	pan-	micronuclei-	G1	IR	1	4	4	0	2	4	2	1	1	4	0	0
9325_P1_P1_6	BRCA2.438	107.3724	105.1276	110.4269	108.4235	103.648	108.9082	103.7092	109.3061	111.1429	0	0	0	0	1	14	1	0	0	196	499	Ki67+	phoH3-	cycA-	FALSE	cPARP-	p21+	p53-	pan-	micronuclei-	G1	IR	5	2	3	0	2	1	1	2	0	1	1	1
9325_P1_P1_8	ATR.624	105.5	107.2135	115.4008	112.8483	103.3034	107.3708	103.3483	105.2022	107.9775	1	23	48	5	0	8	0	14	1	178	509	Ki67+	phoH3-	cycA-	TRUE	cPARP-	p21-	p53-	pan-	micronuclei+	G1	IR	1	5	1	1	2	0	1	1	0	0	0	1
9325_P2_P2_4	CHEK2.73	108.7715	104.6479	105.1275	105.3558	103.2734	104.7753	104.0524	117.4045	106.7978	3	1	1	0	9	9	8	4	0	267	1153	Ki67+	phoH3-	cycA-	FALSE	cPARP-	p21+	p53-	pan-	micronuclei-	G1	UNT	3	0	2	0	0	2	0	0	0	0	0	0
9325_P2_P2_7	BRCA2.274	102.8976	105.1698	105.2638	105.6685	103.5903	105.4879	103.8814	126.4124	107.5013	0	0	0	0	0	2	1	2	0	371	1558	Ki67+	phoH3-	cycA-	FALSE	cPARP-	p21+	p53-	pan-	micronuclei-	G1	UNT	0	0	0	0	0	1	1	0	0	0	0	0
9326_P1_P1_1	FANCG.269	126.5839	106.0435	109.9908	109.1988	103.1429	108.6056	104.1429	115.264	113.8012	0	2	11	15	21	31	9	6	0	322	1527	Ki67+	phoH3-	cycA-	FALSE	cPARP-	p21+	p53-	pan-	micronuclei-	G1	IR	2	1	3	0	0	2	1	0	0	3	0	0
9326_P1_P1_2	BLM.149	112.6384	103.0111	106.6921	106.0092	103.0756	105.2417	103.9299	112.3875	106.2232	0	1	1	0	28	51	12	36	0	542	1991	Ki67-	phoH3-	cycA-	FALSE	cPARP-	p21+	p53-	pan-	micronuclei-	G0	IR	1	1	0	0	1	1	1	0	0	0	0	0
9326_P1_P1_4	CDK12.51	106.1312	104.8281	111.5539	109.3344	103.4813	122.4156	104.0969	112.2812	110.2844	2	0	5	0	0	18	0	6	0	320	724	Ki67+	phoH3-	cycA+	FALSE	cPARP-	p21+	p53-	pan-	micronuclei-	G2/S	IR	2	2	1	0	1	1	0	0	0	2	1	0
9326_P1_P1_9	FANCG.35	103.7458	105.3846	109.9082	109.4314	103.0903	107.1572	103.6722	112.2977	111.2809	0	3	31	0	0	4	0	21	0	299	1187	Ki67+	phoH3-	cycA-	FALSE	cPARP-	p21+	p53-	pan-	micronuclei-	G1	IR	5	4	6	2	4	5	1	2	1	7	1	1
9326_P2_P2_1	AAVS1.54	103.0183066	107.1258581	111.097999	112.0823799	104.1052632	112.617849	105.1899314	106.2540046	113.7162471	0	0	0	0	0	1	1	1	1	437	1949	Ki67+	phoH3-	cycA+	FALSE	cPARP-	p21-	p53-	pan-	micronuclei+	G2/S	UNT	1	0	0	0	2	2	0	0	1	0	1	0
9326_P2_P2_2	BRIP1.291	102.9729	112.3348	106.6535	107.0905	103.638	105.9321	104.267	105.0045	107.7421	0	0	0	0	0	1	0	1	0	221	1065	Ki67+	phoH3-	cycA-	FALSE	cPARP-	p21-	p53-	pan-	micronuclei-	G1	UNT	0	9	0	0	0	2	2	5	0	0	0	0
9326_P2_P2_3	AAVS1.105	103.5552408	104.7903683	105.6114545	105.6883853	103.3031161	105.1189802	103.6770538	107.101983	106.6827195	0	1	7	0	0	7	0	6	0	353	2427	Ki67+	phoH3-	cycA-	FALSE	cPARP-	p21-	p53-	pan-	micronuclei-	G1	UNT	0	0	0	0	0	1	1	0	0	0	0	0
9326_P2_P2_4	MRE11A.91	102.2464	105.1327	106.7807	106.0995	103.5592	104.9858	103.4882	110.5308	105.5545	0	0	0	0	0	1	1	1	0	211	497	Ki67+	phoH3-	cycA-	FALSE	cPARP-	p21+	p53-	pan-	micronuclei-	G1	UNT	0	0	0	0	1	0	0	0	1	0	0	0
9326_P2_P2_5	BRCA2.438	102.4768	109.8143	109.106	108.8565	104.0802	108.4557	104.0802	104.9283	110.211	0	0	0	0	0	0	0	0	0	237	670	Ki67+	phoH3-	cycA-	FALSE	cPARP-	p21-	p53-	pan-	micronuclei-	G1	UNT	1	3	7	2	0	0	1	2	0	0	0	0
9326_P2_P2_6	NTC.35	111.3715	103.3206	107.908	109.2144	104.0913	106.104	104.3355	132.5563	109.3907	0	0	0	0	19	11	0	2	0	471	1478	Ki67-	phoH3-	cycA-	FALSE	cPARP-	p21+	p53-	pan-	micronuclei-	G0	UNT	4	3	1	1	4	2	2	1	3	2	3	0
9326_P2_P2_8	ATR.186	102.8259	105.8571	108.6409	108.0134	103.0491	119.4688	103.8348	104.7366	107.6161	15	5	17	2	0	0	0	1	0	224	749	Ki67+	phoH3-	cycA+	FALSE	cPARP-	p21-	p53-	pan-	micronuclei-	G2/S	UNT	0	2	3	2	2	4	2	2	0	0	0	1
9327_P1_P1_1	FANCI.350	113.8513	113.9905	112.2778	113.6456	103.7595	129.8576	104.1962	107.8228	110.2373	21	9	29	63	12	40	7	20	0	316	2153	Ki67+	phoH3-	cycA+	FALSE	cPARP-	p21-	p53-	pan-	micronuclei-	G2/S	IR	1	3	1	2	1	2	2	2	0	1	0	0
9327_P1_P1_2	BRCA2.365	108.3829	103.0696	104.7454	104.5475	102.9399	104.9209	103.807	109.8861	106.9589	0	4	12	1	7	22	12	26	0	316	2455	Ki67-	phoH3-	cycA-	FALSE	cPARP-	p21+	p53-	pan-	micronuclei-	G0	IR	1	0	0	0	0	0	0	0	0	0	0	0
9327_P1_P1_4	FANCG.15	105.1507	104.758	109.1701	108.7078	103.516	106.7854	104.1644	107.4932	109.4429	0	0	0	0	1	7	1	6	0	219	529	Ki67+	phoH3-	cycA-	FALSE	cPARP-	p21-	p53-	pan-	micronuclei-	G1	IR	1	0	2	0	2	0	0	0	0	1	0	0
9327_P1_P1_9	PALB2.351	103.6841	104.6	112.5401	110.429	103.0812	113.5768	103.5333	104.4551	110.571	19	7	35	0	0	3	0	14	0	345	1172	Ki67+	phoH3-	cycA+	FALSE	cPARP-	p21-	p53-	pan-	micronuclei-	G2/S	IR	4	0	5	1	2	3	4	0	0	5	0	1
9327_P2_P2_1	ATM.670	104.1124	103.6945	113.6145	111.2363	105.0807	107.2767	104.9366	192.853	111.9395	0	0	0	0	2	6	0	3	1	347	1328	Ki67+	phoH3-	cycA-	FALSE	cPARP-	p21+	p53-	pan-	micronuclei+	G1	UNT	5	0	0	0	0	3	1	0	0	1	1	0
9327_P2_P2_3	BARD1.23	103.3173	104.8893	111.5985	111.6089	103.9114	108.6605	103.7897	104.6753	108.4317	1	13	40	1	0	0	0	6	0	271	1427	Ki67+	phoH3-	cycA-	FALSE	cPARP-	p21-	p53-	pan-	micronuclei-	G1	UNT	3	3	3	1	3	4	2	0	0	4	0	0
9327_P2_P2_9	NTC.3	102.0891	103.9499	107.1343	107.6156	103.6574	106.6128	103.7994	104.2061	105.9081	0	0	0	0	0	1	0	0	0	359	1564	Ki67+	phoH3-	cycA-	FALSE	cPARP-	p21-	p53-	pan-	micronuclei-	G1	UNT	1	1	0	0	0	0	1	0	0	0	0	0
9328_P1_P1_3	BRCA2.236	107.0156	105.8031	110.3165	108.1406	103.1437	107.2156	103.7469	107.3125	108.8375	0	0	10	5	4	18	5	24	0	320	1387	Ki67+	phoH3-	cycA-	FALSE	cPARP-	p21-	p53-	pan-	micronuclei-	G1	IR	1	4	11	1	1	1	5	2	0	1	0	1
9328_P1_P1_7	AAVS1.32	105.32	103.788	104.316726	104.28	102.988	104.784	103.8	116.752	105.3	0	0	0	1	2	14	2	6	0	250	562	Ki67+	phoH3-	cycA-	FALSE	cPARP-	p21+	p53-	pan-	micronuclei-	G1	IR	1	0	1	0	2	1	0	0	0	1	0	0
9328_P2_P2_7	NTC.41	104.3112	110.4773	108.4638	107.281	103.571	126.6012	104.2326	105.0816	109.5589	10	2	0	19	0	13	0	0	0	331	759	Ki67+	phoH3-	cycA+	FALSE	cPARP-	p21-	p53-	pan-	micronuclei-	G2/S	UNT	0	3	1	1	0	1	1	0	0	0	0	0
9328_P2_P2_9	BRCA1.89	102.4977	105.2624	108.6605	108.2941	103.3756	105.7149	103.8507	104.6697	107.2398	0	0	0	0	0	0	0	1	0	221	651	Ki67+	phoH3-	cycA-	FALSE	cPARP-	p21-	p53-	pan-	micronuclei-	G1	UNT	0	3	3	0	0	1	0	0	0	0	0	0
9329_P1_P1_2	FANCL.24	108.713	107.1333	112.2615	110.3739	103.6464	117.3971	103.6957	104.6261	109.3623	22	8	10	23	6	25	4	27	2	345	1365	Ki67+	phoH3-	cycA+	FALSE	cPARP-	p21-	p53-	pan-	micronuclei+	G2/S	IR	0	10	1	3	6	0	1	1	0	0	0	0
9329_P1_P1_5	RAD51D.62	108.5833	106.9342	107.2534	106.1009	103.0482	106.193	103.7061	109.4561	109.5746	0	0	1	0	6	17	4	13	0	228	809	Ki67+	phoH3-	cycA-	FALSE	cPARP-	p21+	p53-	pan-	micronuclei-	G1	IR	2	0	1	0	0	0	1	0	1	1	0	0
9329_P2_P2_3	AAVS1.77	104.8101604	103.4331551	106.0693399	106.7326203	104.2139037	105.4545455	103.5320856	132.3877005	106.7834225	1	0	1	0	3	12	7	16	0	374	5711	Ki67-	phoH3-	cycA-	FALSE	cPARP-	p21+	p53-	pan-	micronuclei-	G0	UNT	0	3	0	0	0	1	0	0	0	1	0	0
9329_P2_P2_4	FANCD2.168	103.1452	105.6452	111.5368	109.5538	103.9274	118.9382	103.871	104.7823	106.7984	1	2	1	0	0	1	0	0	0	372	1481	Ki67+	phoH3-	cycA+	FALSE	cPARP-	p21-	p53-	pan-	micronuclei-	G2/S	UNT	0	9	0	0	4	3	0	0	0	0	0	0
9329_P2_P2_5	FANCG.15	103.5124	111.157	110.7758	109.4711	104.1846	125.9477	104.2948	105.405	110.0413	0	0	0	5	0	3	0	0	0	363	1026	Ki67+	phoH3-	cycA+	FALSE	cPARP-	p21-	p53-	pan-	micronuclei-	G2/S	UNT	0	7	5	1	2	1	1	2	0	0	0	0
9329_P2_P2_6	FANCC.203	103.3027	108.7211	107.1679	106.8061	103.4932	124.8231	104.398	105.0544	109.2177	1	0	0	0	0	1	0	0	0	294	941	Ki67+	phoH3-	cycA+	FALSE	cPARP-	p21-	p53-	pan-	micronuclei-	G2/S	UNT	0	2	2	1	0	0	0	0	0	0	0	0
9329_P2_P2_8	ATR.450	103.7403	108.8507	107.6601	107.5881	103.4507	106.6388	104.6537	131.003	111.7463	0	2	10	0	0	7	1	8	0	335	1768	Ki67+	phoH3-	cycA-	FALSE	cPARP-	p21+	p53-	pan-	micronuclei-	G1	UNT	6	2	5	0	0	3	4	0	0	1	1	0
9329_P2_P2_9	RAD51D.1	102.5021	104.8189	109.5614	110.1975	103.8601	106.9918	104.0823	124.9794	110.8765	0	0	0	0	0	0	0	6	1	243	1393	Ki67+	phoH3-	cycA-	FALSE	cPARP-	p21+	p53-	pan-	micronuclei+	G1	UNT	1	0	0	0	0	1	0	0	0	0	0	0
933_P1_P1_1	BRCA1.23	111.2473	107.5399	109.3592	107.4388	102.9415	117.7979	103.9122	104.5957	112.8936	16	2	4	6	3	40	10	40	0	376	1726	Ki67+	phoH3-	cycA+	FALSE	cPARP-	p21-	p53-	pan-	micronuclei-	G2/S	IR	1	2	3	2	2	1	2	1	0	1	0	0
933_P1_P1_4	FANCI.196	103.4191	103.8603	154.2053	143.9363	105.4534	167.0049	104.5784	125.5907	111.3848	0	0	0	1	0	12	0	1	0	408	1174	Ki67+	phoH3-	cycA+	TRUE	cPARP-	p21+	p53-	pan-	micronuclei-	G2/S	IR	6	11	3	6	2	3	3	9	6	5	0	2
933_P1_P1_5	CDK12.317	108.5064	104.0288	108.8564	108.2917	103.2083	108.5481	103.8942	123.4103	108.8462	0	0	2	0	9	20	6	18	1	312	1518	Ki67+	phoH3-	cycA-	FALSE	cPARP-	p21+	p53-	pan-	micronuclei+	G1	IR	4	1	9	0	3	1	2	2	0	1	0	0
933_P1_P1_6	FANCL.108	105.9386	113.1974	109.5863	108.1184	102.9605	108.6711	103.614	118.3289	106.6842	0	0	0	0	1	16	0	2	0	228	672	Ki67+	phoH3-	cycA-	FALSE	cPARP-	p21+	p53-	pan-	micronuclei-	G1	IR	2	0	2	0	1	0	2	0	0	5	0	0
933_P2_P2_9	AAVS1.105	102.4086022	104.7885305	108.5197368	109.6666667	104.1863799	110.9032258	103.8064516	104.5125448	107.437276	10	2	5	3	0	0	0	0	0	279	1368	Ki67+	phoH3-	cycA-	FALSE	cPARP-	p21-	p53-	pan-	micronuclei-	G1	UNT	0	0	0	1	4	2	0	0	0	0	0	0
9330_P1_P1_2	FANCE.8	115.0096	103.4427	107.5675	106.2197	103.4586	105.7962	103.6242	108.1529	106.4968	0	0	3	0	19	44	10	33	1	314	1436	Ki67-	phoH3-	cycA-	FALSE	cPARP-	p21+	p53-	pan-	micronuclei+	G0	IR	3	5	1	0	4	2	0	0	0	2	0	1
9330_P1_P1_4	AAVS1.106	103.5276596	104.1531915	113.2955182	111.506383	103.8255319	107.506383	103.7914894	110.5617021	110.493617	0	0	0	0	0	2	0	1	2	235	714	Ki67+	phoH3-	cycA-	FALSE	cPARP-	p21+	p53-	pan-	micronuclei+	G1	IR	6	3	4	0	0	1	3	0	0	0	1	1
9330_P2_P2_1	NTC.18	103.7168	110.7552	115.9967	114.0914	103.8378	130.2183	104.1858	105.3392	111.3717	3	0	0	2	0	5	0	0	0	339	1496	Ki67+	phoH3-	cycA+	TRUE	cPARP-	p21-	p53-	pan-	micronuclei-	G2/S	UNT	0	10	1	0	4	3	1	4	0	2	0	0
9330_P2_P2_4	ATR.365	102.2756	103.8975	106.2338	107.265	103.1378	104.8834	103.4594	108.3216	107.2226	0	0	14	0	0	0	0	3	0	283	1172	Ki67+	phoH3-	cycA-	FALSE	cPARP-	p21+	p53-	pan-	micronuclei-	G1	UNT	0	1	0	0	2	1	0	0	0	1	0	0
9330_P2_P2_5	AAVS1.100	102.7980132	108.9735099	110.2278761	107.6589404	104.0331126	118.2582781	104.2218543	105.2218543	108.3410596	1	0	0	3	0	2	1	0	1	302	904	Ki67+	phoH3-	cycA+	FALSE	cPARP-	p21-	p53-	pan-	micronuclei+	G2/S	UNT	2	2	1	2	2	1	0	1	0	0	0	0
9330_P2_P2_7	AAVS1.74	140.6454082	109.2142857	105.3922652	105.2244898	103.5229592	105.1020408	103.8188776	130.1326531	109.1122449	0	0	0	4	57	47	1	13	1	392	1086	Ki67+	phoH3-	cycA-	FALSE	cPARP-	p21+	p53-	pan-	micronuclei+	G1	UNT	1	2	0	0	0	1	0	0	0	2	0	0
9331_P1_P1_1	FANCL.108	112.0452	118.3079	122.5004	122.5847	103.9887	133.0904	104.6073	106.8588	117.6836	19	1	5	33	6	23	0	13	0	354	1257	Ki67+	phoH3-	cycA+	TRUE	cPARP-	p21-	p53+	pan-	micronuclei-	G2/S	IR	0	3	9	5	4	4	1	3	1	3	0	1
9331_P1_P1_4	CHEK2.219	104.4302	103.343	108.6797	107.8198	103.4244	106.3547	103.0756	106.1047	105.2035	0	0	0	0	0	6	0	3	0	172	459	Ki67-	phoH3-	cycA-	FALSE	cPARP-	p21-	p53-	pan-	micronuclei-	G0	IR	1	0	0	0	0	1	0	0	0	0	0	0
9331_P1_P1_5	CHEK2.167	110.5541	104.777	117.2122	117.882	103.2393	129.3574	103.3738	112.4361	109.7738	3	1	5	37	2	30	0	18	0	305	773	Ki67+	phoH3-	cycA+	TRUE	cPARP-	p21+	p53-	pan-	micronuclei-	G2/S	IR	3	1	0	0	0	2	0	0	0	1	0	0
9331_P2_P2_1	NTC.35	102.5477	103.397	107.9536	110.4447	104.4899	107.5377	105.2965	168.6457	115.7864	0	0	0	0	0	1	0	1	0	398	3580	Ki67-	phoH3-	cycA-	FALSE	cPARP-	p21+	p53+	pan-	micronuclei-	G0	UNT	1	1	0	0	1	1	1	0	0	1	0	0
9331_P2_P2_2	FANCI.164	103.5422	105.9799	109.9725	109.2008	103.6667	116.2691	103.9719	104.6185	108.0964	3	1	0	0	0	2	0	0	2	249	764	Ki67+	phoH3-	cycA+	FALSE	cPARP-	p21-	p53-	pan-	micronuclei+	G2/S	UNT	0	2	0	0	1	2	1	0	0	0	0	0
9331_P2_P2_3	AAVS1.106	102.6292428	104.7989556	112.7729492	112.8511749	105.7232376	118.7362924	103.5770235	104.3237598	105.3185379	1	5	5	3	0	1	0	0	0	383	2048	Ki67+	phoH3-	cycA+	FALSE	cPARP-	p21-	p53-	pan-	micronuclei-	G2/S	UNT	0	16	1	2	2	1	0	8	0	7	0	0
9331_P2_P2_5	BRCA1.308	102.4215	108.9256	107.1377	107.3843	103.9339	106.1653	103.6612	104.9959	107.5744	0	0	0	0	0	0	0	0	0	242	770	Ki67+	phoH3-	cycA-	FALSE	cPARP-	p21-	p53-	pan-	micronuclei-	G1	UNT	2	0	0	0	0	0	2	2	0	1	0	1
9331_P2_P2_6	FANCI.350	103.9279	112.1163	112.2009	109.907	104.207	126.886	104.4837	105.2977	108.8953	1	3	0	2	1	8	0	0	0	430	1274	Ki67+	phoH3-	cycA+	FALSE	cPARP-	p21-	p53-	pan-	micronuclei-	G2/S	UNT	0	7	1	3	6	1	1	4	0	1	0	0
9331_P2_P2_7	FANCG.347	103.2076	107.083	106.0677	105.2215	103.3391	123.9585	103.4014	105.3772	105.8028	7	1	0	4	0	6	0	0	2	289	827	Ki67+	phoH3-	cycA+	FALSE	cPARP-	p21-	p53-	pan-	micronuclei+	G2/S	UNT	0	1	0	0	0	0	1	0	0	0	0	0
9331_P2_P2_8	CDK12.276	103.4855	105.2428	108.151	107.913	103.0652	106.7899	104.308	118.4348	111.6377	2	7	17	10	3	2	8	1	0	276	1013	Ki67+	phoH3-	cycA-	FALSE	cPARP-	p21+	p53-	pan-	micronuclei-	G1	UNT	1	2	5	4	1	4	1	1	0	1	1	0
9331_P2_P2_9	CDK12.512	102.2678	102.9831	107.0623	107.1966	103.5322	105.8475	103.8	125.339	110.0136	0	0	0	0	0	1	1	3	0	295	1733	Ki67-	phoH3-	cycA-	FALSE	cPARP-	p21+	p53-	pan-	micronuclei-	G0	UNT	4	2	6	2	2	1	0	0	0	1	1	0
9332_P1_P1_1	RAD51D.62	111.3907	108.6631	114.7304	112.3871	103.2545	109.4086	104.2186	116.2509	119.8817	0	0	7	15	11	27	11	25	0	279	1302	Ki67+	phoH3-	cycA-	FALSE	cPARP-	p21+	p53+	pan-	micronuclei-	G1	IR	10	3	1	0	0	5	2	0	1	3	0	1
9332_P1_P1_7	RAD50.21	105.849	109.5383	108.2206	106.6499	103.0569	119.1116	103.0438	105.2232	110.2823	26	7	3	31	0	21	0	1	0	457	1088	Ki67+	phoH3-	cycA+	FALSE	cPARP-	p21-	p53-	pan-	micronuclei-	G2/S	IR	3	5	0	0	0	1	0	0	0	0	0	0
9332_P1_P1_9	FANCG.183	104.7816	106.1523	123.6203	119.8017	103.3879	122.8851	103.342	105.7098	108.0431	35	23	38	2	0	10	0	5	0	348	906	Ki67+	phoH3-	cycA+	TRUE	cPARP-	p21-	p53-	pan-	micronuclei-	G2/S	IR	3	7	6	2	5	3	2	4	1	1	0	0
9332_P2_P2_1	FANCG.269	103.3954	110.1013	111.4154	111.4837	104.0327	109.1765	105.0261	106.281	114.5948	0	0	2	5	1	1	0	4	1	306	1743	Ki67+	phoH3-	cycA-	FALSE	cPARP-	p21-	p53-	pan-	micronuclei+	G1	UNT	1	1	2	0	0	5	1	0	0	2	0	0
9332_P2_P2_4	BRCA1.89	103.6059	107.0042	108.8573	106.6992	103.4068	105.3347	103.6059	104.6314	106.6695	0	1	2	1	0	4	0	6	0	236	757	Ki67+	phoH3-	cycA-	FALSE	cPARP-	p21-	p53-	pan-	micronuclei-	G1	UNT	1	6	2	0	1	0	1	1	0	1	0	0
9332_P2_P2_5	FANCI.357	102.9258	103.6953	106.6335	107.2031	103.5781	105.3359	103.6562	109.4453	106.2812	0	0	1	0	0	3	2	5	1	256	824	Ki67+	phoH3-	cycA-	FALSE	cPARP-	p21+	p53-	pan-	micronuclei+	G1	UNT	1	1	0	0	0	0	0	0	0	0	0	0
9332_P2_P2_8	AAVS1.19	103.2615894	109.5264901	116.8200743	118.5397351	103.7384106	131.718543	104.1721854	105.9006623	111.705298	3	23	2	7	0	4	0	1	2	302	1345	Ki67+	phoH3-	cycA+	TRUE	cPARP-	p21-	p53-	pan-	micronuclei+	G2/S	UNT	3	13	4	6	7	1	1	11	0	0	0	0
9332_P2_P2_9	FANCI.357	102.1765	104.2724	105.127	105.1672	103.0712	104.9628	103.4334	104.7523	105.7337	0	0	1	0	0	0	0	0	0	323	1527	Ki67+	phoH3-	cycA-	FALSE	cPARP-	p21-	p53-	pan-	micronuclei-	G1	UNT	0	3	1	0	1	1	0	2	0	0	0	0
9333_P1_P1_1	FANCL.108	112.3486	118.1774	118.0316	116.0489	103.9633	129.5963	104.6208	106.0092	115.5352	19	7	15	57	8	21	1	13	0	327	1485	Ki67+	phoH3-	cycA+	TRUE	cPARP-	p21-	p53+	pan-	micronuclei-	G2/S	IR	2	4	4	1	5	2	1	2	1	3	0	1
9333_P1_P1_2	FANCA.305	106.9336	104.1896	109.0978	107.3507	103.1896	105.5355	103.6825	114.4123	110.7488	0	0	1	0	4	10	5	16	1	211	992	Ki67+	phoH3-	cycA-	FALSE	cPARP-	p21+	p53-	pan-	micronuclei+	G1	IR	3	0	0	0	3	4	1	0	0	0	0	0
9333_P1_P1_3	CHEK2.100	108.9454	111.8075	140.804	132.9109	104.2672	145.8132	104.3736	114.3822	110.2414	12	2	0	61	2	31	1	14	1	348	944	Ki67+	phoH3-	cycA+	TRUE	cPARP-	p21+	p53-	pan-	micronuclei+	G2/S	IR	3	9	8	11	6	5	1	4	0	5	2	1
9333_P1_P1_4	NTC.13	107.8792	105.8758	110.7338	108.7987	103.7785	120.198	104.0201	104.9732	110.2315	24	3	8	9	2	18	0	13	0	298	1003	Ki67+	phoH3-	cycA+	FALSE	cPARP-	p21-	p53-	pan-	micronuclei-	G2/S	IR	4	3	2	0	5	1	0	0	1	5	0	2
9333_P1_P1_6	RAD51D.165	105.4853	109.6765	110.9117	109.2022	103.2941	128.0588	103.9706	104.5	107.1397	15	4	0	11	0	12	0	1	0	272	872	Ki67+	phoH3-	cycA+	FALSE	cPARP-	p21-	p53-	pan-	micronuclei-	G2/S	IR	4	2	1	0	0	2	6	1	0	1	1	1
9333_P1_P1_8	FANCG.187	105.2956	105.6277	105.7951	105.3723	102.7372	105.1277	102.7409	112.3467	104.8029	1	7	29	10	2	12	5	20	0	274	976	Ki67+	phoH3-	cycA-	FALSE	cPARP-	p21+	p53-	pan-	micronuclei-	G1	IR	2	3	6	0	2	1	0	0	0	1	1	0
9333_P1_P1_9	BRCA2.365	106.1891	105.4006	111.1103	107.5353	103.2692	107.0256	103.5224	120.0673	106.6731	0	1	32	0	4	13	11	36	0	312	1360	Ki67+	phoH3-	cycA-	FALSE	cPARP-	p21+	p53-	pan-	micronuclei-	G1	IR	2	0	0	1	1	0	3	0	0	1	0	1
9333_P2_P2_1	FANCA.656	103.2409	111.8	116.0619	115.1	103.6636	108.0455	104.7682	106.4182	113.1409	0	0	0	12	1	2	1	1	0	220	582	Ki67+	phoH3-	cycA-	TRUE	cPARP-	p21-	p53-	pan-	micronuclei-	G1	UNT	0	8	5	1	1	3	0	4	0	0	0	0
9333_P2_P2_2	AAVS1.106	103.5531915	104.4716312	106.612069	106.4751773	103.393617	109.3404255	103.6134752	104.2553191	106.535461	1	2	1	1	0	4	0	1	1	282	928	Ki67+	phoH3-	cycA-	FALSE	cPARP-	p21-	p53-	pan-	micronuclei+	G1	UNT	0	0	0	0	0	0	0	0	0	0	0	0
9333_P2_P2_4	FANCA.304	104.1927	105.3636	106.9749	106.0545	103.4	105.2036	103.7273	122.3418	107.8509	0	1	0	3	0	9	6	13	0	275	1317	Ki67+	phoH3-	cycA-	FALSE	cPARP-	p21+	p53-	pan-	micronuclei-	G1	UNT	1	1	4	0	2	1	0	1	1	1	0	1
9333_P2_P2_5	RAD51C.83	102.3802	103.2748	107.4898	107.345	104.2939	106.0256	103.8658	131.1054	107.4473	0	0	0	0	0	1	0	0	0	313	1325	Ki67-	phoH3-	cycA-	FALSE	cPARP-	p21+	p53-	pan-	micronuclei-	G0	UNT	6	1	1	0	2	1	0	2	1	1	0	0
9333_P2_P2_6	BRIP1.292	102.6947	107.4912	107.2387	107.1549	103.4779	107.4248	104.5752	105.7301	151.7566	0	0	0	0	0	0	0	0	0	226	863	Ki67+	phoH3-	cycA-	FALSE	cPARP-	p21-	p53+	pan-	micronuclei-	G1	UNT	1	0	1	2	0	1	0	0	0	0	0	0
9333_P2_P2_9	ATR.151	103.6677	103.2329	105.5929	105.6584	103.1708	104.7422	103.3665	112.9006	107.9193	0	0	0	0	0	7	0	7	0	322	3441	Ki67-	phoH3-	cycA-	FALSE	cPARP-	p21+	p53-	pan-	micronuclei-	G0	UNT	3	2	0	0	0	0	0	0	0	0	0	0
9334_P1_P1_3	BARD1.24	107.5042	115.7382	135.7652	137.3203	105.39	156.6212	103.9721	114.1393	110.3983	0	0	16	11	4	21	2	9	0	359	2415	Ki67+	phoH3-	cycA+	TRUE	cPARP-	p21+	p53-	pan-	micronuclei-	G2/S	IR	11	13	10	9	5	6	2	16	4	3	0	1
9334_P1_P1_4	ATM.131	109.1533546	104.5974441	119.6171171	113.4440895	103.7444089	123.6964856	103.7220447	111.9936102	106.2204473	4	3	2	0	0	29	0	1	0	313	1554	Ki67+	phoH3-	cycA+	TRUE	cPARP-	p21+	p53-	pan-	micronuclei-	G2/S	IR	1	2	2	0	0	0	3	0	0	0	0	0
9334_P2_P2_1	NTC.18	103.1022	108.9448	114.8692	112.0967	103.8867	125.6906	104.1188	105.0442	109.2983	8	4	0	2	0	1	0	0	1	362	1070	Ki67+	phoH3-	cycA+	FALSE	cPARP-	p21-	p53-	pan-	micronuclei+	G2/S	UNT	0	8	0	0	5	2	1	1	0	0	0	0
9334_P2_P2_2	NTC.19	104.3365	109.08	107.2507	107.3176	103.8706	119.4376	104.32	105.0071	108.2753	17	7	1	0	0	9	0	2	0	425	3024	Ki67+	phoH3-	cycA+	FALSE	cPARP-	p21-	p53-	pan-	micronuclei-	G2/S	UNT	0	1	0	0	2	1	0	1	0	0	0	0
9334_P2_P2_7	FANCG.100	103.2579	104.4524	106.2016	105.6865	103.8571	106.0754	103.9127	126.5476	109.4802	0	4	5	3	1	4	6	10	1	252	878	Ki67+	phoH3-	cycA-	FALSE	cPARP-	p21+	p53-	pan-	micronuclei+	G1	UNT	2	0	0	0	0	0	0	0	0	0	0	0
9334_P2_P2_9	CDK12.490	102.5534	105.3786	105.905	108.9515	103.1165	105.1845	103.3835	104.9854	108.6262	0	0	0	0	0	0	0	3	1	206	1347	Ki67+	phoH3-	cycA-	FALSE	cPARP-	p21-	p53-	pan-	micronuclei+	G1	UNT	0	5	1	0	0	1	1	4	0	0	0	0
9335_P1_P1_2	FANCI.164	107.2567	103.4988	106.2769	106.6112	103.1932	106.0709	103.6357	115.5966	105.4254	0	1	41	0	2	26	9	41	0	409	3160	Ki67-	phoH3-	cycA-	FALSE	cPARP-	p21+	p53-	pan-	micronuclei-	G0	IR	0	1	0	0	0	1	0	0	0	0	0	0
9335_P1_P1_4	NTC.43	106.3609	103.8196	106.1231	105.7615	103.37	105.4709	103.5443	105.315	107.3884	0	1	3	0	3	15	0	10	1	327	1438	Ki67+	phoH3-	cycA-	FALSE	cPARP-	p21-	p53-	pan-	micronuclei+	G1	IR	0	0	1	0	0	2	0	0	0	0	0	0
9335_P1_P1_7	BLM.343	104.9004	107.3068	107.46	107.0558	103.745	107.0159	103.7888	112.0319	109.1514	1	1	0	16	1	12	0	8	0	251	763	Ki67+	phoH3-	cycA-	FALSE	cPARP-	p21+	p53-	pan-	micronuclei-	G1	IR	2	1	1	0	0	0	2	1	0	2	0	0
9335_P1_P1_8	FANCD2.338	106.5714	104.3435	106.7688	106.3844	103.1395	106.6531	103.5204	106.585	107.1769	0	2	19	0	2	12	9	29	0	294	1142	Ki67+	phoH3-	cycA-	FALSE	cPARP-	p21-	p53-	pan-	micronuclei-	G1	IR	0	0	2	0	1	2	1	2	0	0	0	0
9335_P2_P2_2	AAVS1.86	105.0209059	103.804878	104.7225462	105.3170732	103.6864111	105.2961672	103.9094077	121.4006969	108.0766551	0	1	0	0	2	8	4	7	1	287	2058	Ki67+	phoH3-	cycA-	FALSE	cPARP-	p21+	p53-	pan-	micronuclei+	G1	UNT	0	1	0	0	0	0	0	0	0	0	0	0
9335_P2_P2_5	NTC.13	102.3861	105.5058	108.8462	108.2239	104.2471	106.4131	103.7954	119.6023	110.583	0	0	0	1	0	2	1	1	0	259	676	Ki67+	phoH3-	cycA-	FALSE	cPARP-	p21+	p53-	pan-	micronuclei-	G1	UNT	9	1	4	0	0	2	3	1	0	2	0	0
9335_P2_P2_7	FANCA.101	102.7469	109.5226	106.7738	107.7305	103.5556	107.0905	104.3601	105.6132	110.4959	0	1	2	6	0	1	1	14	0	486	2622	Ki67+	phoH3-	cycA-	FALSE	cPARP-	p21-	p53-	pan-	micronuclei-	G1	UNT	1	1	1	0	2	0	3	2	0	0	0	0
9335_P2_P2_8	FANCG.15	103.7915	105.9957	110.3544	109.5149	103.2468	124.1745	103.9872	105.617	108.5447	6	8	20	3	0	3	0	2	0	235	742	Ki67+	phoH3-	cycA+	FALSE	cPARP-	p21-	p53-	pan-	micronuclei-	G2/S	UNT	5	4	5	3	2	2	0	1	0	1	0	0
9335_P2_P2_9	FANCI.321	102.2931	103.8586	105.8258	106.7207	103.5034	105.9655	104.0069	105.4897	107.9897	0	0	0	0	0	0	0	3	0	290	1992	Ki67+	phoH3-	cycA-	FALSE	cPARP-	p21-	p53-	pan-	micronuclei-	G1	UNT	1	0	2	0	0	0	0	0	0	0	0	0
9336_P1_P1_1	FANCL.123	113.2903	106.0968	111.3699	109.4588	102.9211	107.8136	103.7814	106.4552	107.5914	0	1	0	15	17	25	8	20	0	279	1003	Ki67+	phoH3-	cycA-	FALSE	cPARP-	p21-	p53-	pan-	micronuclei-	G1	IR	0	2	0	0	0	0	2	0	0	1	1	0
9336_P1_P1_2	BRCA2.274	112.8268	105.7205	110.0377	108.0472	103.5079	106.3937	103.9094	108.1142	106.3661	0	1	2	5	9	28	3	17	0	254	637	Ki67+	phoH3-	cycA-	FALSE	cPARP-	p21+	p53-	pan-	micronuclei-	G1	IR	0	0	1	0	1	1	0	0	0	0	0	0
9336_P1_P1_3	BRCA1.10	107.5268	105.0537	109.7597	108.594	102.9463	107.302	103.7886	122.1711	111.9094	0	2	0	2	4	19	0	16	0	298	1003	Ki67+	phoH3-	cycA-	FALSE	cPARP-	p21+	p53-	pan-	micronuclei-	G1	IR	2	0	1	0	0	5	3	0	0	2	0	0
9336_P1_P1_4	FANCL.123	106.8723	105.2741	121.1286	118.2523	103.7975	111.7601	103.6885	109.9969	112.3458	0	0	0	0	0	25	0	7	0	321	723	Ki67+	phoH3-	cycA+	TRUE	cPARP-	p21+	p53-	pan-	micronuclei-	G2/S	IR	0	1	0	0	1	1	1	0	0	4	0	0
9336_P1_P1_6	FANCE.8	104.6946	105.471	107.1495	106.1871	103.6473	107.3183	103.757	110.329	106.5161	0	0	0	6	0	16	0	3	0	465	1639	Ki67+	phoH3-	cycA-	FALSE	cPARP-	p21+	p53-	pan-	micronuclei-	G1	IR	6	1	5	0	2	3	1	0	1	3	0	0
9336_P2_P2_2	AAVS1.106	103.7785714	105.8285714	108.1219136	107.6285714	103.2964286	109.6785714	103.675	105.2142857	108.8035714	1	1	1	6	0	4	0	1	1	280	648	Ki67+	phoH3-	cycA-	FALSE	cPARP-	p21-	p53-	pan-	micronuclei+	G1	UNT	0	1	0	0	0	0	0	0	0	0	0	0
9336_P2_P2_3	ATM.423	103.3893805	105.7212389	109.6118501	110.9469027	103.6415929	106.6637168	103.8362832	104.6681416	108.1017699	0	2	1	0	0	3	2	4	0	226	827	Ki67+	phoH3-	cycA-	FALSE	cPARP-	p21-	p53-	pan-	micronuclei-	G1	UNT	0	2	0	0	0	1	0	1	0	0	0	0
9336_P2_P2_4	MRE11A.11	102.4455	104.9955	106.5546	106.25	103.2182	104.9818	104.1227	105.6091	108.3955	0	0	0	1	0	1	3	4	1	220	797	Ki67+	phoH3-	cycA-	FALSE	cPARP-	p21-	p53-	pan-	micronuclei+	G1	UNT	1	0	0	0	0	3	0	1	0	2	0	0
9336_P2_P2_7	ATR.478	102.151	108.9143	107	105.8449	103.2327	105.1714	103.9837	105.0776	106.8735	0	1	0	0	0	0	0	0	2	245	996	Ki67+	phoH3-	cycA-	FALSE	cPARP-	p21-	p53-	pan-	micronuclei+	G1	UNT	0	5	0	1	0	1	0	0	0	0	0	0
9336_P2_P2_8	RAD51D.1	103.9135	105.9337	106.4097	107.6599	103.2392	112.1066	104.8127	105.7176	115.8098	7	2	9	12	0	3	1	6	0	347	2414	Ki67+	phoH3-	cycA+	FALSE	cPARP-	p21-	p53+	pan-	micronuclei-	G2/S	UNT	0	3	8	3	1	3	1	1	0	3	0	0
9337_P1_P1_1	RECQL.109	115.2665	109.8386	115.5471	127.0782	103.2005	108.9413	104.0929	127.8289	118.2249	0	0	9	0	19	55	8	33	3	409	2241	Ki67+	phoH3-	cycA-	TRUE	cPARP-	p21+	p53+	pan-	micronuclei+	G1	IR	6	0	6	0	3	0	2	0	0	3	0	0
9337_P1_P1_3	NTC.6	108.3597	105.9455	112.9955	109.9619	103.4605	116.2289	103.97	105.1853	108.1526	13	5	25	0	1	32	0	15	0	367	887	Ki67+	phoH3-	cycA+	FALSE	cPARP-	p21-	p53-	pan-	micronuclei-	G2/S	IR	3	4	0	0	2	0	0	1	0	1	0	0
9337_P1_P1_8	ATR.624	106.2552	106.0677	108.2192	108.526	103.0885	105.9427	103.151	104.7188	105.8646	0	22	89	0	0	16	0	9	0	192	698	Ki67+	phoH3-	cycA-	FALSE	cPARP-	p21-	p53-	pan-	micronuclei-	G1	IR	0	7	4	1	3	1	0	6	0	0	0	0
9337_P2_P2_1	BARD1.24	102.6846	108.5197	116.8134	118.638	113.8961	115.1075	104.7168	106.9355	113.681	0	0	0	0	0	0	0	1	0	279	1243	Ki67+	phoH3+	cycA+	TRUE	cPARP-	p21-	p53-	pan-	micronuclei-	M	UNT	0	4	0	0	1	5	1	0	0	2	0	0
9337_P2_P2_2	ATM.475	104.0858086	104.960396	108.6674877	108.5676568	103.8778878	106.2607261	103.8613861	115.3432343	109.4818482	0	2	1	0	1	5	1	9	0	303	1218	Ki67+	phoH3-	cycA-	FALSE	cPARP-	p21+	p53-	pan-	micronuclei-	G1	UNT	0	0	0	0	4	0	0	0	0	1	0	0
9337_P2_P2_5	ATM.682	102.662	103.9791	106.5581	105.7875	103.9965	105.6899	103.9338	134.4495	109.4111	0	0	0	0	0	1	1	6	0	287	568	Ki67+	phoH3-	cycA-	FALSE	cPARP-	p21+	p53-	pan-	micronuclei-	G1	UNT	0	1	2	0	1	0	0	0	0	0	0	0
9337_P2_P2_8	NTC.12	103.6901	106.2719	107.6112	110.2164	103.2719	106.0643	104.7573	122.2544	116.4181	0	1	6	0	2	4	3	8	2	342	1574	Ki67+	phoH3-	cycA-	FALSE	cPARP-	p21+	p53+	pan-	micronuclei+	G1	UNT	5	2	2	2	0	1	1	0	0	4	0	0
9338_P1_P1_6	ATR.624	103.3448	103.7701	111.066	108.9828	103.7414	113.8793	103.7241	104.6149	107.7356	0	0	0	2	0	2	0	1	0	174	485	Ki67+	phoH3-	cycA+	FALSE	cPARP-	p21-	p53-	pan-	micronuclei-	G2/S	IR	2	0	2	1	4	1	0	1	1	0	0	0
9338_P1_P1_8	FANCI.326	106.4321	104.9474	110.7482	109.1911	103.3269	118.6454	103.3047	104.9307	107.5374	45	22	90	72	3	19	2	13	0	361	1970	Ki67+	phoH3-	cycA+	FALSE	cPARP-	p21-	p53-	pan-	micronuclei-	G2/S	IR	0	12	2	2	9	2	2	1	1	3	2	0
9338_P1_P1_9	NTC.22	104.8526	106.1186	112.4528	113.1635	103.1667	114.8269	103.5224	104.3494	107.9487	19	18	68	3	0	10	3	19	0	312	868	Ki67+	phoH3-	cycA+	FALSE	cPARP-	p21-	p53-	pan-	micronuclei-	G2/S	IR	4	2	9	4	2	3	5	1	1	1	1	1
9338_P2_P2_1	XRCC3.118	102.8438	105.9009	110.7714	109.4805	103.6066	106.8048	105.4264	107.3453	116.5075	0	1	0	0	0	1	0	2	0	333	1365	Ki67+	phoH3-	cycA-	FALSE	cPARP-	p21-	p53+	pan-	micronuclei-	G1	UNT	3	0	1	0	1	2	0	0	0	0	0	0
9338_P2_P2_3	FANCA.55	104.7136	104.7371	110.9328	109.5164	103.4695	109.1268	103.6901	104.5258	107.8779	5	5	19	1	0	8	3	7	0	213	789	Ki67+	phoH3-	cycA-	FALSE	cPARP-	p21-	p53-	pan-	micronuclei-	G1	UNT	0	1	0	2	1	3	1	0	0	0	0	0
9338_P2_P2_6	ATM.468	102.3153527	109.8340249	107.4590444	108.1161826	103.6182573	124.4273859	104.186722	105.1410788	109.0871369	0	0	0	0	0	0	0	0	0	241	586	Ki67+	phoH3-	cycA+	FALSE	cPARP-	p21-	p53-	pan-	micronuclei-	G2/S	UNT	0	0	0	1	2	0	1	1	0	1	1	0
9338_P2_P2_7	FANCE.158	104.5164	108.4671	106.45	106.1053	103.4211	116.4803	103.9112	104.8059	107.5855	15	1	0	13	0	15	0	2	0	304	1000	Ki67+	phoH3-	cycA+	FALSE	cPARP-	p21-	p53-	pan-	micronuclei-	G2/S	UNT	1	6	0	0	0	0	0	0	0	0	0	0
9338_P2_P2_8	CHEK2.83	102.2971	110.4937	109.2669	108.5858	103.1172	106.8033	104.5439	107.9205	114.0879	2	2	13	0	0	0	0	3	1	239	1420	Ki67+	phoH3-	cycA-	FALSE	cPARP-	p21-	p53-	pan-	micronuclei+	G1	UNT	2	3	4	2	3	3	2	5	0	1	0	0
9339_P1_P1_1	NTC.15	112.9127	103.4825	110.7316	110.5721	103.6703	110.321	104.583	127.345	117.5895	0	0	3	0	23	43	19	33	0	458	5014	Ki67-	phoH3-	cycA-	FALSE	cPARP-	p21+	p53+	pan-	micronuclei-	G0	IR	6	3	5	0	0	5	1	0	0	1	0	0
9339_P1_P1_3	NTC.3	111.0085	106.3277	110.4567	109.7034	103.1243	117.822	103.7768	104.5226	107.5	24	10	19	22	5	28	2	18	0	354	1491	Ki67+	phoH3-	cycA+	FALSE	cPARP-	p21-	p53-	pan-	micronuclei-	G2/S	IR	0	4	4	1	5	3	1	0	0	1	0	2
9339_P1_P1_5	RAD51D.165	104.488	103.3732	108.3398	106.311	103.2536	105.2536	103.4163	108.8947	105.1148	0	0	0	5	0	8	0	0	0	209	462	Ki67-	phoH3-	cycA-	FALSE	cPARP-	p21+	p53-	pan-	micronuclei-	G0	IR	3	0	0	0	0	0	2	0	0	2	0	0
9339_P1_P1_7	AAVS1.15	104.6860841	102.97411	105.5914397	105.3527508	103.1391586	105.5825243	103.8317152	117.9126214	105.7864078	0	0	0	0	0	16	0	0	0	309	771	Ki67-	phoH3-	cycA-	FALSE	cPARP-	p21+	p53-	pan-	micronuclei-	G0	IR	2	1	0	0	0	1	0	0	0	1	0	2
9339_P1_P1_9	FANCI.166	104.5965	105.9827	109.7832	108.634	103.1585	107.2133	103.5418	117.5187	111.6945	0	21	98	11	1	12	1	26	0	347	2122	Ki67+	phoH3-	cycA-	FALSE	cPARP-	p21+	p53-	pan-	micronuclei-	G1	IR	3	0	4	0	2	2	2	0	0	2	0	0
9339_P2_P2_1	BARD1.195	103.8297	109.3963	108.5565	108.9071	103.7771	112.418	104.4582	105.6749	109.6285	3	1	2	2	0	4	0	2	0	323	1716	Ki67+	phoH3-	cycA+	FALSE	cPARP-	p21-	p53-	pan-	micronuclei-	G2/S	UNT	0	0	3	1	0	1	3	0	0	0	0	0
9339_P2_P2_3	BRCA1.151	104.6185	104.5222	106.0653	106.1519	103.6778	105.4889	103.7185	112.8111	106.863	0	2	5	1	2	11	8	16	1	270	2129	Ki67+	phoH3-	cycA-	FALSE	cPARP-	p21+	p53-	pan-	micronuclei+	G1	UNT	0	0	0	0	0	0	0	0	0	2	0	0
9339_P2_P2_9	ATR.624	102.632	102.8187	110.5392	111.72	103.2107	108.04	103.512	115.928	107.272	0	0	0	0	0	2	0	4	0	375	1185	Ki67-	phoH3-	cycA-	FALSE	cPARP-	p21+	p53-	pan-	micronuclei-	G0	UNT	3	2	2	0	2	5	0	3	0	0	0	0
934_P1_P1_1	BRCA1.10	107.7455	103.1532	111.0771	110.0901	103.3896	107.1419	104.2117	116.2027	107.7658	0	0	0	0	3	35	1	36	0	444	1012	Ki67-	phoH3-	cycA-	FALSE	cPARP-	p21+	p53-	pan-	micronuclei-	G0	IR	6	3	3	0	1	0	2	0	0	3	2	0
934_P1_P1_2	FANCM.160	109.692	105.3878	112.5882	112.3498	103.2053	108.6692	104.1711	114.8213	109.1559	0	0	0	2	7	19	1	18	0	263	709	Ki67+	phoH3-	cycA-	FALSE	cPARP-	p21+	p53-	pan-	micronuclei-	G1	IR	3	1	5	1	2	1	1	2	0	4	0	2
934_P1_P1_5	BRCA1.10	106.5137	107.6781	109.6386	106.8116	103.1781	118.1027	103.5856	104.3048	108.0103	24	4	44	3	0	20	1	12	1	292	808	Ki67+	phoH3-	cycA+	FALSE	cPARP-	p21-	p53-	pan-	micronuclei+	G2/S	IR	3	2	7	2	1	0	1	0	1	2	0	0
934_P1_P1_7	FANCG.144	104.2881	102.8905	112.0388	110.0381	103.0238	106.2762	103.369	105.869	106.1262	0	0	0	0	2	13	0	1	1	420	747	Ki67-	phoH3-	cycA-	FALSE	cPARP-	p21-	p53-	pan-	micronuclei+	G0	IR	5	0	5	1	0	0	5	1	0	2	0	0
934_P2_P2_2	BRCA1.308	102.4259	104.088	119.362	121.8009	103.4676	117.1204	104.4028	106.125	109.5185	0	0	0	0	0	0	0	0	2	216	721	Ki67+	phoH3-	cycA+	TRUE	cPARP-	p21-	p53-	pan-	micronuclei+	G2/S	UNT	3	4	10	3	6	4	1	8	8	3	0	0
934_P2_P2_3	BRCA1.391	103.9348	102.9292	106.1061	108.1813	103.272	105.7677	103.9632	114.5269	107.4448	0	0	0	0	1	4	2	8	0	353	3998	Ki67-	phoH3-	cycA-	FALSE	cPARP-	p21+	p53-	pan-	micronuclei-	G0	UNT	2	1	7	0	2	1	4	0	0	2	0	0
934_P2_P2_8	BRCA2.365	103.262	106.4185	106.7489	105.8818	103.7987	105.7827	103.7316	153.7093	110.7476	0	0	0	1	0	4	3	10	1	313	1306	Ki67+	phoH3-	cycA-	FALSE	cPARP-	p21+	p53-	pan-	micronuclei+	G1	UNT	5	1	7	0	0	4	3	0	0	2	1	0
934_P2_P2_9	NTC.13	103.2047	104.614	109.565	111.5907	103.3302	105.9674	103.6744	105.2651	109.107	0	2	11	5	0	6	3	6	0	215	761	Ki67+	phoH3-	cycA-	FALSE	cPARP-	p21-	p53-	pan-	micronuclei-	G1	UNT	0	2	1	0	0	1	0	1	0	0	0	0
9340_P1_P1_1	FANCL.123	110.7563	108.9534	115.8028	116.5412	103.0609	113.4767	103.9749	105.0108	112.2832	5	7	16	49	7	27	13	25	0	279	1298	Ki67+	phoH3-	cycA+	TRUE	cPARP-	p21-	p53-	pan-	micronuclei-	G2/S	IR	1	1	2	1	2	5	1	1	0	0	0	0
9340_P1_P1_3	CHEK2.73	107.384	106.152	114.7512	113.036	103.56	108.516	103.952	115.268	110.712	0	0	0	2	0	14	1	11	1	250	603	Ki67+	phoH3-	cycA-	FALSE	cPARP-	p21+	p53-	pan-	micronuclei+	G1	IR	0	1	2	1	2	0	0	0	0	2	0	0
9340_P1_P1_8	ATM.467	105.5714286	105.3409091	108.7	105.9285714	102.9188312	107.8441558	103.2305195	104.4707792	107.2662338	6	2	15	26	0	14	4	15	0	308	1220	Ki67+	phoH3-	cycA-	FALSE	cPARP-	p21-	p53-	pan-	micronuclei-	G1	IR	9	4	4	2	5	2	3	4	0	3	1	1
9340_P1_P1_9	FANCI.166	105.8522	105.6435	112.0299	112.0319	102.8841	107.1739	103.2696	115.9594	111.9565	2	22	62	4	2	15	8	33	3	345	1472	Ki67+	phoH3-	cycA-	FALSE	cPARP-	p21+	p53-	pan-	micronuclei+	G1	IR	3	3	5	0	2	2	1	1	0	2	0	1
9340_P2_P2_1	NTC.15	103.2776	104.9537	114.5351	116.3594	104.3843	110.2242	105.2171	134.5872	130.7651	0	0	0	0	0	6	0	2	0	281	2050	Ki67+	phoH3-	cycA-	FALSE	cPARP-	p21+	p53+	pan-	micronuclei-	G1	UNT	2	2	4	1	0	7	2	1	0	1	0	0
9340_P2_P2_2	CDK12.522	104.4676	108.2457	109.3721	109.727	103.7167	118.6007	104.0922	104.9966	110.2321	10	0	0	7	0	4	0	1	0	293	1102	Ki67+	phoH3-	cycA+	FALSE	cPARP-	p21-	p53-	pan-	micronuclei-	G2/S	UNT	0	1	1	0	2	5	1	0	0	0	0	0
9340_P2_P2_3	BARD1.23	103.9708	105.3772	107.7265	107.0877	103.8246	110.0877	103.6199	104.2807	105.5906	20	5	39	5	0	3	3	10	0	342	1759	Ki67+	phoH3-	cycA-	FALSE	cPARP-	p21-	p53-	pan-	micronuclei-	G1	UNT	0	1	0	0	2	2	0	1	0	1	0	0
9340_P2_P2_6	ATR.365	102.7529	110.9011	106.6641	107.2053	103.3992	106.6958	104.5323	107.3346	111.2548	0	0	0	0	0	0	0	0	0	263	902	Ki67+	phoH3-	cycA-	FALSE	cPARP-	p21-	p53-	pan-	micronuclei-	G1	UNT	1	1	0	0	1	1	0	0	0	2	0	0
9340_P2_P2_7	BRCA2.576	102.4737	108.0038	105.3844	105.2669	103.3271	105.5113	104.0489	112.2406	107.6917	0	0	0	0	0	1	0	1	1	266	947	Ki67+	phoH3-	cycA-	FALSE	cPARP-	p21+	p53-	pan-	micronuclei+	G1	UNT	2	0	0	0	0	1	0	0	0	0	0	0
9340_P2_P2_8	NBN.14	103.1542	105.7969	108.8825	107.3033	103.1003	120.3522	104.1414	105.2468	108.8072	6	5	20	12	1	3	1	4	0	389	1200	Ki67+	phoH3-	cycA+	FALSE	cPARP-	p21-	p53-	pan-	micronuclei-	G2/S	UNT	0	6	2	1	3	1	2	3	0	0	0	0
9341_P1_P1_1	BRIP1.292	110.0671	116.4537	140.6288	149.5046	104.6574	159.3704	104.5486	136.3773	113.0532	0	4	19	55	7	35	8	21	0	432	2694	Ki67+	phoH3-	cycA+	TRUE	cPARP-	p21+	p53-	pan-	micronuclei-	G2/S	IR	5	19	8	4	4	8	0	11	0	5	0	0
9341_P1_P1_4	BRCA2.275	105.6562	104.6786	108.7549	109.4598	103.4598	106.3795	103.7723	109.8973	106.0714	0	1	1	0	1	15	1	7	0	224	759	Ki67+	phoH3-	cycA-	FALSE	cPARP-	p21+	p53-	pan-	micronuclei-	G1	IR	1	2	1	0	3	1	0	1	0	5	0	0
9341_P1_P1_5	FANCA.38	107.5284	106.8333	108.5182	107.7376	103.1986	114.461	103.3723	104.0035	106.2057	42	12	12	39	0	21	0	12	0	282	685	Ki67+	phoH3-	cycA+	FALSE	cPARP-	p21-	p53-	pan-	micronuclei-	G2/S	IR	1	2	0	0	3	0	3	0	0	0	0	0
9341_P1_P1_6	ATM.475	104.3759398	104.4511278	106.8062331	106.8421053	103.3947368	108.7368421	102.9473684	105.3984962	105.481203	0	0	0	2	0	9	0	6	1	266	738	Ki67+	phoH3-	cycA-	FALSE	cPARP-	p21-	p53-	pan-	micronuclei+	G1	IR	2	1	1	0	0	2	0	0	0	0	0	0
9341_P1_P1_9	FANCE.8	107.0155	103.0207	117.757	120.3938	103.171	109.5078	103.4352	123.8083	111.7358	0	0	9	0	1	14	3	13	0	193	1148	Ki67-	phoH3-	cycA-	TRUE	cPARP-	p21+	p53-	pan-	micronuclei-	G0	IR	3	1	5	0	1	3	3	0	0	2	0	0
9341_P2_P2_3	BRCA2.539	103.3624	103.9358	110.2632	109.4083	103.7018	106.2936	103.6651	111.2064	108.578	0	0	8	0	0	1	3	5	0	218	889	Ki67+	phoH3-	cycA-	FALSE	cPARP-	p21+	p53-	pan-	micronuclei-	G1	UNT	0	0	1	0	0	1	0	0	0	0	0	0
9341_P2_P2_6	ATR.365	102.5037	109.4522	106.9404	107.8934	103.4779	107.2426	104.8419	110.6029	112.1618	0	1	0	0	0	0	0	0	0	272	1090	Ki67+	phoH3-	cycA-	FALSE	cPARP-	p21+	p53-	pan-	micronuclei-	G1	UNT	1	2	5	0	1	0	1	2	1	2	0	1
9341_P2_P2_7	BRCA1.416	102.278	103.5492	108.9225	108.461	103.139	119.5932	102.8915	103.2102	104.1661	0	0	0	5	0	1	0	0	1	295	1071	Ki67+	phoH3-	cycA+	FALSE	cPARP-	p21-	p53-	pan-	micronuclei+	G2/S	UNT	2	6	0	0	2	0	0	2	0	0	0	0
9341_P2_P2_8	PALB2.6	103.1206	108.7175	107.2839	107.7841	103.1556	106.5778	104.419	112.2413	117.8508	1	0	12	0	1	1	3	12	0	315	1518	Ki67+	phoH3-	cycA-	FALSE	cPARP-	p21+	p53+	pan-	micronuclei-	G1	UNT	4	7	4	1	1	3	1	7	0	0	0	0
9341_P2_P2_9	ATM.655	102.368	104.4201	114.8656	117.8587	103.9033	106.4424	103.9963	126.3123	110.0669	0	0	0	0	0	0	0	4	0	269	759	Ki67+	phoH3-	cycA-	FALSE	cPARP-	p21+	p53-	pan-	micronuclei-	G1	UNT	0	0	2	1	3	2	1	0	0	0	0	1
9342_P1_P1_1	RAD51C.82	110.8804	107.6603	109.9563	109.288	103.2174	108.5027	103.9837	121.1033	111.2609	0	1	7	19	8	37	9	35	0	368	1968	Ki67+	phoH3-	cycA-	FALSE	cPARP-	p21+	p53-	pan-	micronuclei-	G1	IR	1	2	3	0	1	3	1	0	1	1	0	0
9342_P1_P1_4	FANCD2.386	105.0675	104.0868	111.0595	111.3698	103.4277	112.2605	103.672	104.4084	107.8842	3	0	2	2	0	13	0	8	0	311	1630	Ki67+	phoH3-	cycA+	FALSE	cPARP-	p21-	p53-	pan-	micronuclei-	G2/S	IR	7	1	3	1	2	2	4	0	0	4	0	0
9342_P1_P1_7	NTC.38	110.1392	103.8977	107.7541	105.3509	103.3537	121.8409	103.5298	105.4545	106.3537	3	5	4	12	3	67	0	21	1	704	1781	Ki67+	phoH3-	cycA+	FALSE	cPARP-	p21-	p53-	pan-	micronuclei+	G2/S	IR	4	4	1	0	2	1	1	2	0	2	0	0
9342_P1_P1_8	BRCA1.9	103.7229	105.0873	106.2622	105.2199	102.8855	109.0843	103.4247	104.2289	105.4819	37	21	37	0	0	7	1	9	0	332	759	Ki67+	phoH3-	cycA-	FALSE	cPARP-	p21-	p53-	pan-	micronuclei-	G1	IR	2	1	1	2	2	0	5	1	0	1	0	0
9342_P2_P2_1	FANCD2.338	102.6014	107.6868	110.4723	109.6762	103.8612	107.2313	104.5587	106.0463	110.7189	0	0	0	0	0	0	0	0	0	281	1228	Ki67+	phoH3-	cycA-	FALSE	cPARP-	p21-	p53-	pan-	micronuclei-	G1	UNT	0	2	3	2	1	3	0	0	0	1	0	0
9342_P2_P2_2	BRCA2.336	102.745	112.7689	107.297	106.2948	103.7012	106.1873	104.1673	106.4104	108.4861	0	0	1	0	0	0	0	1	0	251	1394	Ki67+	phoH3-	cycA-	FALSE	cPARP-	p21-	p53-	pan-	micronuclei-	G1	UNT	0	2	0	0	2	0	0	0	0	0	0	0
9342_P2_P2_9	AAVS1.105	102.2482759	103.7896552	109.2329882	111.1689655	103.6862069	106.7034483	104.2172414	118.4241379	112.4862069	0	0	0	0	0	0	0	0	0	290	1352	Ki67+	phoH3-	cycA-	FALSE	cPARP-	p21+	p53-	pan-	micronuclei-	G1	UNT	1	1	3	0	0	1	0	0	0	0	0	0
9343_P1_P1_1	FANCA.1	108.0379	111.7114	115.814	115.93	103.7201	123.0554	104.6181	105.7813	114.828	20	2	13	7	0	31	0	12	0	343	1419	Ki67+	phoH3-	cycA+	TRUE	cPARP-	p21-	p53-	pan-	micronuclei-	G2/S	IR	7	9	7	3	4	2	1	3	0	1	0	0
9343_P1_P1_3	FANCE.323	107.2613	107.9194	112.8214	110.7516	103.4484	116.1903	103.9903	105.1419	127.2226	1	1	5	6	5	18	5	19	1	310	1618	Ki67+	phoH3-	cycA+	FALSE	cPARP-	p21-	p53+	pan-	micronuclei+	G2/S	IR	10	5	9	7	3	7	2	1	1	3	0	1
9343_P2_P2_6	FANCG.347	103.0565	109.994	104.7716	104.6161	103.1964	105.1786	104.0595	104.5298	107.506	0	0	0	0	0	2	0	3	0	336	1121	Ki67+	phoH3-	cycA-	FALSE	cPARP-	p21-	p53-	pan-	micronuclei-	G1	UNT	0	1	0	0	0	0	0	0	0	1	0	0
9343_P2_P2_8	ATM.367	102.3031359	107.630662	105.8390011	106.9094077	103.4912892	106.2961672	104.8885017	132.912892	116.5400697	0	2	15	1	0	1	2	5	1	287	1882	Ki67+	phoH3-	cycA-	FALSE	cPARP-	p21+	p53+	pan-	micronuclei+	G1	UNT	7	0	5	0	0	2	4	0	0	2	0	0
9343_P2_P2_9	CDK12.317	102.3578	105.3131	114.9821	118.9169	104.8498	129.8339	103.2173	104.6965	107.3387	0	1	0	0	0	0	0	0	0	313	2174	Ki67+	phoH3-	cycA+	FALSE	cPARP-	p21-	p53-	pan-	micronuclei-	G2/S	UNT	1	15	3	5	7	2	2	10	0	0	0	0
9344_P1_P1_1	NTC.22	110.7839	109.5613	116.6352	114.771	103.2194	128.7774	103.7742	105.0774	113.2194	28	9	14	9	1	31	4	13	0	310	1642	Ki67+	phoH3-	cycA+	TRUE	cPARP-	p21-	p53-	pan-	micronuclei-	G2/S	IR	4	5	4	4	3	2	3	3	0	3	1	1
9344_P1_P1_2	BRCA2.274	106.9383	104.5877	106.144	105.6721	103.4968	106.0325	103.5974	106.3247	106.6494	0	0	12	3	2	15	5	24	0	308	1778	Ki67+	phoH3-	cycA-	FALSE	cPARP-	p21-	p53-	pan-	micronuclei-	G1	IR	0	0	0	0	1	0	2	0	0	0	0	0
9344_P1_P1_3	ATR.2	106.1351	109.1959	112.5821	111.2838	103.4189	124.3311	104.1081	105.5372	114.0101	4	0	1	4	0	16	4	10	0	296	1601	Ki67+	phoH3-	cycA+	FALSE	cPARP-	p21-	p53-	pan-	micronuclei-	G2/S	IR	3	6	10	2	7	2	2	6	2	1	1	2
9344_P1_P1_8	BRCA1.89	112.6125	105.1592	118.4168	113.609	103.564	108.9896	103.654	117.7889	109.2561	24	12	10	40	8	29	0	13	1	289	1226	Ki67+	phoH3-	cycA-	TRUE	cPARP-	p21+	p53-	pan-	micronuclei+	G1	IR	4	3	5	3	6	1	5	3	2	4	0	3
9344_P1_P1_9	BRIP1.220	112.7319	103.4578	109.7683	116.5693	103.5	109.4307	103.3946	110.5843	113.9819	0	14	26	9	14	21	15	5	0	332	3189	Ki67-	phoH3-	cycA-	FALSE	cPARP-	p21+	p53-	pan-	micronuclei-	G0	IR	3	2	7	0	2	2	3	2	0	0	0	1
9344_P2_P2_1	FANCA.355	102.3873	102.8937	106.9258	108.2619	103.6524	105.4667	104.2111	132.054	117.5556	0	0	0	0	0	2	0	2	0	630	12237	Ki67-	phoH3-	cycA-	FALSE	cPARP-	p21+	p53+	pan-	micronuclei-	G0	UNT	6	4	0	0	1	2	0	0	0	0	0	0
9344_P2_P2_2	FANCI.164	103.244	106.9416	108.6674	108.1684	103.6117	115.7182	104.1787	105.0275	108.4124	2	1	1	0	0	3	0	0	0	291	953	Ki67+	phoH3-	cycA+	FALSE	cPARP-	p21-	p53-	pan-	micronuclei-	G2/S	UNT	1	1	1	0	0	1	2	0	0	0	0	0
9344_P2_P2_3	NTC.26	102.6524	107.9893	107.294	107.7914	103.8449	106.3636	103.8235	104.8235	107.1765	0	3	10	0	0	0	0	0	0	187	1187	Ki67+	phoH3-	cycA-	FALSE	cPARP-	p21-	p53-	pan-	micronuclei-	G1	UNT	1	2	2	0	0	1	0	1	0	0	0	0
9344_P2_P2_5	FANCM.109	102.4107	104.2321	106.3428	106.7619	103.5476	105.256	103.9464	104.8155	105.7917	0	0	0	2	0	0	0	0	0	168	814	Ki67+	phoH3-	cycA-	FALSE	cPARP-	p21-	p53-	pan-	micronuclei-	G1	UNT	3	5	1	0	3	1	0	1	0	0	0	0
9344_P2_P2_8	BRIP1.291	103.8987	105.4935	107.8961	106.7766	103.3714	111.5247	105.1039	105.7247	109.0364	19	21	22	5	0	8	1	6	0	385	1309	Ki67+	phoH3-	cycA+	FALSE	cPARP-	p21-	p53-	pan-	micronuclei-	G2/S	UNT	0	3	3	0	1	2	1	0	0	0	0	0
9344_P2_P2_9	ATM.131	102.1701389	104.7847222	109.9449715	110.0868056	103.6701389	106.8854167	104.0798611	105.6076389	108.65625	0	0	0	0	0	0	0	1	0	288	1054	Ki67+	phoH3-	cycA-	FALSE	cPARP-	p21-	p53-	pan-	micronuclei-	G1	UNT	1	3	1	1	1	2	1	1	1	1	1	1
9345_P1_P1_1	BRIP1.287	116.6488	112.0744	118.1609	116.0579	103.2645	109.4835	104.3017	164.062	121.2107	0	5	3	1	13	27	3	6	1	242	758	Ki67+	phoH3-	cycA-	TRUE	cPARP-	p21+	p53+	pan-	micronuclei+	G1	IR	4	3	0	0	1	3	0	0	0	1	0	0
9345_P1_P1_2	RAD50.117	111.5974	105.7769	107.3958	106.4667	103.5538	111.4692	103.6385	104.3821	106.8436	25	14	31	8	13	36	18	33	0	390	2016	Ki67+	phoH3-	cycA+	FALSE	cPARP-	p21-	p53-	pan-	micronuclei-	G2/S	IR	2	0	1	0	2	0	0	0	0	1	1	0
9345_P1_P1_3	BRCA2.336	106.6652	105.1295	112.4261	111.3571	102.808	107.6384	103.8705	109.6161	109.8304	0	1	1	13	2	13	1	7	0	224	575	Ki67+	phoH3-	cycA-	FALSE	cPARP-	p21+	p53-	pan-	micronuclei-	G1	IR	0	0	0	0	1	1	1	0	0	0	0	0
9345_P1_P1_4	AAVS1.54	105.0557769	106.3585657	114.9845938	111.7649402	103.8645418	121.2629482	103.6294821	104.4103586	110.8286853	17	5	1	2	0	7	0	0	1	251	714	Ki67+	phoH3-	cycA+	FALSE	cPARP-	p21-	p53-	pan-	micronuclei+	G2/S	IR	3	4	2	0	4	0	1	1	0	3	0	1
9345_P1_P1_6	ATM.475	103.0522088	105.2610442	107.4706994	107.1606426	103.5381526	107.6907631	103.184739	103.7349398	106.7991968	0	0	0	0	0	0	0	1	0	249	529	Ki67+	phoH3-	cycA-	FALSE	cPARP-	p21-	p53-	pan-	micronuclei-	G1	IR	4	2	0	0	0	1	1	1	0	1	0	3
9345_P1_P1_7	AAVS1.24	106.5940959	105.5258303	108.5	106.0756458	103.400369	106.6605166	103.3542435	122.3597786	109.5664207	0	0	0	2	4	39	2	22	0	542	1992	Ki67+	phoH3-	cycA-	FALSE	cPARP-	p21+	p53-	pan-	micronuclei-	G1	IR	4	1	0	0	3	1	1	0	0	0	0	0
9345_P2_P2_1	RAD51D.62	103.3275	111.6986	122.3826	125.7739	108.5362	141.8116	105.3072	108.1246	117.2203	0	0	0	3	0	4	0	0	0	345	2117	Ki67+	phoH3-	cycA+	TRUE	cPARP-	p21+	p53+	pan-	micronuclei-	G2/S	UNT	1	15	4	5	8	10	0	3	0	1	0	0
9345_P2_P2_2	FANCI.321	103.2765	103.2462	104.8466	105.1932	103.7273	105.178	103.7159	110.0189	106.178	0	0	0	0	0	2	1	7	0	264	2732	Ki67-	phoH3-	cycA-	FALSE	cPARP-	p21+	p53-	pan-	micronuclei-	G0	UNT	0	1	0	0	0	1	0	0	0	0	0	0
9345_P2_P2_3	BRIP1.294	103.563	103.1796	105.4602	106.2091	103.8043	105.1903	103.5818	132.8981	106.6917	0	2	14	0	0	9	5	14	0	373	3833	Ki67-	phoH3-	cycA-	FALSE	cPARP-	p21+	p53-	pan-	micronuclei-	G0	UNT	0	1	0	0	1	0	1	0	0	0	0	0
9345_P2_P2_8	BRCA2.146	103.2846	107.8617	108.2641	108.3794	103.1739	106.2332	104.3123	106.1186	111.9644	0	1	2	3	0	3	3	7	0	253	977	Ki67+	phoH3-	cycA-	FALSE	cPARP-	p21-	p53-	pan-	micronuclei-	G1	UNT	0	9	7	5	2	3	0	8	0	3	0	0
9346_P1_P1_1	CHEK2.167	109.1777	109.2544	114.2391	118.8118	103.2648	108.8467	104.561	121.5923	114.8746	0	1	4	0	5	23	2	17	1	287	1932	Ki67+	phoH3-	cycA-	FALSE	cPARP-	p21+	p53-	pan-	micronuclei+	G1	IR	3	1	2	0	0	1	3	0	0	0	0	0
9346_P1_P1_2	ATR.252	107.9238	103.1778	105.8132	104.9619	103.0413	105.3429	103.546	115.2667	105.7524	0	0	21	4	7	19	24	33	1	315	2238	Ki67-	phoH3-	cycA-	FALSE	cPARP-	p21+	p53-	pan-	micronuclei+	G0	IR	2	0	0	0	0	3	0	0	0	0	0	0
9346_P1_P1_3	BRIP1.292	108.4824	108.8838	110.7244	109.0211	103.2324	107.4401	103.9472	111.0634	108.0986	0	0	3	9	3	20	1	13	2	284	1738	Ki67+	phoH3-	cycA-	FALSE	cPARP-	p21+	p53-	pan-	micronuclei+	G1	IR	5	4	4	0	3	5	3	1	1	1	0	0
9346_P1_P1_6	BARD1.99	106.6535	106.3812	110.6083	108.2624	103.3911	110.4455	103.896	115.0891	111.8119	0	0	0	0	2	10	0	4	1	202	554	Ki67+	phoH3-	cycA-	FALSE	cPARP-	p21+	p53-	pan-	micronuclei+	G1	IR	1	1	4	0	0	2	0	1	0	1	0	0
9346_P1_P1_7	BRCA1.151	107.272	112.3333	109.4375	107.6513	103.9195	127.8084	103.4828	104.5057	107.6973	24	5	6	12	1	22	0	6	1	261	656	Ki67+	phoH3-	cycA+	FALSE	cPARP-	p21-	p53-	pan-	micronuclei+	G2/S	IR	4	4	0	0	3	1	2	0	0	0	0	0
9346_P1_P1_9	CDK12.420	105.1473	105.7089	112.6055	113.3014	103.2089	115.387	103.3767	104.6507	110.7808	32	23	35	10	0	16	2	17	1	292	938	Ki67+	phoH3-	cycA+	FALSE	cPARP-	p21-	p53-	pan-	micronuclei+	G2/S	IR	2	2	6	4	3	0	4	3	0	0	0	0
9346_P2_P2_1	FANCA.199	103.1722	112.4653	119.9833	119.4169	105.0483	136	105.1329	107.0181	113.0363	0	0	2	27	0	4	0	0	1	331	1559	Ki67+	phoH3-	cycA+	TRUE	cPARP-	p21-	p53-	pan-	micronuclei+	G2/S	UNT	1	9	2	7	4	5	3	3	5	1	0	1
9346_P2_P2_3	NTC.8	103.1894	103.7737	106.7628	106.4134	103.5866	106.4388	103.8822	109.6998	107.4157	0	4	4	0	0	5	2	16	0	433	6207	Ki67+	phoH3-	cycA-	FALSE	cPARP-	p21+	p53-	pan-	micronuclei-	G1	UNT	0	1	3	0	2	0	1	1	0	0	0	1
9346_P2_P2_6	FANCD2.338	103.7352	104.3059	106.7578	106.9361	103.7443	107.3744	104.5068	122.1872	110.0274	0	0	0	0	1	3	0	0	0	219	669	Ki67+	phoH3-	cycA-	FALSE	cPARP-	p21+	p53-	pan-	micronuclei-	G1	UNT	2	1	1	0	2	0	1	0	0	0	0	1
9347_P1_P1_2	CDK12.522	109.3179	104.5143	113.7559	111.2893	103.2179	117.2357	103.725	104.2786	107.9571	13	2	0	22	2	24	1	11	0	280	1147	Ki67+	phoH3-	cycA+	FALSE	cPARP-	p21-	p53-	pan-	micronuclei-	G2/S	IR	0	2	0	0	1	0	0	0	0	1	0	1
9347_P1_P1_5	PALB2.6	105.7452	105.6442	109.8482	108.6346	103.3125	113.6298	103.399	104.2308	107.4183	5	2	8	7	0	10	2	9	0	208	573	Ki67+	phoH3-	cycA+	FALSE	cPARP-	p21-	p53-	pan-	micronuclei-	G2/S	IR	2	2	4	1	0	3	2	0	0	1	1	0
9347_P1_P1_6	BRIP1.67	105.4844	108.5917	119.1801	121.0415	103.6471	122.0554	103.7197	104.4602	112.2076	1	1	2	37	0	15	0	3	0	289	894	Ki67+	phoH3-	cycA+	TRUE	cPARP-	p21-	p53-	pan-	micronuclei-	G2/S	IR	8	0	2	1	1	0	7	2	0	0	0	0
9347_P1_P1_8	RAD51D.165	103.7374	102.8813	105.7677	105.5606	102.8763	106.202	103.6515	132.6894	106.2955	0	0	2	0	1	11	8	17	0	396	1498	Ki67-	phoH3-	cycA-	FALSE	cPARP-	p21+	p53-	pan-	micronuclei-	G0	IR	12	1	4	1	4	1	2	2	1	3	0	1
9347_P1_P1_9	RAD51C.83	106.9643	102.8476	106.9077	106.7929	102.8762	107.2952	103.6381	142.2881	106.6452	0	6	48	0	8	28	5	31	0	420	4116	Ki67-	phoH3-	cycA-	FALSE	cPARP-	p21+	p53-	pan-	micronuclei-	G0	IR	15	1	10	1	6	3	0	2	0	3	1	1
9347_P2_P2_1	CHEK2.67	103.2292	109.4441	110.6355	110.2149	104	120.6103	104.8023	106	111.7593	2	0	0	2	0	3	1	0	0	349	2077	Ki67+	phoH3-	cycA+	FALSE	cPARP-	p21-	p53-	pan-	micronuclei-	G2/S	UNT	0	0	3	1	2	2	2	0	0	0	0	0
9347_P2_P2_2	ATR.108	102.9488	107.4279	109.0438	107.7349	103.5767	105.9953	104.2233	105.3721	107.9674	0	3	1	1	0	0	0	0	0	215	617	Ki67+	phoH3-	cycA-	FALSE	cPARP-	p21-	p53-	pan-	micronuclei-	G1	UNT	1	0	2	0	0	0	1	0	0	0	1	0
9347_P2_P2_7	BRCA2.576	103.3383	106.7567	106.6508	105.8605	103.2018	113.908	103.7448	104.4214	106.4362	1	5	3	2	0	2	0	0	0	337	1091	Ki67+	phoH3-	cycA+	FALSE	cPARP-	p21-	p53-	pan-	micronuclei-	G2/S	UNT	0	4	0	0	3	0	0	0	0	0	0	0
9347_P2_P2_9	FANCM.160	102.3732	103.3965	110.4082	110.8513	104.4169	106.5423	104.5627	167.105	115.5248	0	1	1	0	0	3	1	4	0	343	1644	Ki67-	phoH3-	cycA-	FALSE	cPARP-	p21+	p53+	pan-	micronuclei-	G0	UNT	3	0	2	0	4	5	2	0	0	3	0	0
9348_P1_P1_1	NTC.8	108.0846	105.3323	108.644	107.6364	102.9185	107.3511	104.1505	108.4295	110.5047	0	2	3	8	7	17	5	19	0	319	2371	Ki67+	phoH3-	cycA-	FALSE	cPARP-	p21+	p53-	pan-	micronuclei-	G1	IR	1	3	2	0	0	2	2	0	0	1	0	0
9348_P1_P1_3	AAVS1.32	111.4191176	107.3639706	109.158516	108.3970588	103.1433824	112.8051471	104.0625	105.3897059	113.5955882	7	3	14	17	3	24	2	22	0	272	1186	Ki67+	phoH3-	cycA+	FALSE	cPARP-	p21-	p53-	pan-	micronuclei-	G2/S	IR	5	3	1	4	1	1	2	0	0	1	0	0
9348_P1_P1_4	BARD1.23	107.157	104.7934	110.7882	110.1405	103.281	106.7851	103.938	112.4339	107.6405	0	0	0	0	3	15	2	15	0	242	609	Ki67+	phoH3-	cycA-	FALSE	cPARP-	p21+	p53-	pan-	micronuclei-	G1	IR	5	0	0	0	1	4	3	0	0	0	0	0
9348_P1_P1_7	FANCA.101	109.5516	108.3161	110.2598	107.1065	103.0935	120.1903	103.7806	104.6258	108.1613	19	3	0	98	5	22	0	5	1	310	966	Ki67+	phoH3-	cycA+	FALSE	cPARP-	p21-	p53-	pan-	micronuclei+	G2/S	IR	3	4	0	0	1	1	5	1	0	0	0	0
9348_P1_P1_8	ATM.50	106.2457002	104.6216216	106.5146935	105.6683047	103.002457	105.8353808	103.5135135	113.1670762	109.2211302	1	3	4	14	4	21	0	23	0	407	1191	Ki67+	phoH3-	cycA-	FALSE	cPARP-	p21+	p53-	pan-	micronuclei-	G1	IR	5	0	4	1	3	1	1	0	0	4	0	0
9348_P2_P2_2	FANCD2.472	104.3915	106.376	105.449	104.8372	103.1977	104.5775	103.5698	104.7791	105.2907	0	0	0	3	0	7	0	6	0	258	1029	Ki67+	phoH3-	cycA-	FALSE	cPARP-	p21-	p53-	pan-	micronuclei-	G1	UNT	0	1	0	0	0	0	0	0	0	0	0	0
9348_P2_P2_3	FANCF.3	105.0197	106.6393	109.2962	110.0393	103.6164	114.8721	103.7639	104.5279	108.2	57	23	30	10	0	14	3	7	2	305	979	Ki67+	phoH3-	cycA+	FALSE	cPARP-	p21-	p53-	pan-	micronuclei+	G2/S	UNT	0	3	3	2	1	2	0	0	0	1	0	0
9348_P2_P2_5	ATM.483	102.7369727	106.8957816	107.1167988	106.7816377	104.08933	106.6848635	103.9627792	129.662531	109.8635236	0	0	1	0	0	0	0	0	0	403	1387	Ki67+	phoH3-	cycA-	FALSE	cPARP-	p21+	p53-	pan-	micronuclei-	G1	UNT	0	0	1	0	1	1	0	1	0	0	0	0
9348_P2_P2_7	AAVS1.74	103.2555556	115.762963	106.3312925	106.2666667	103.3444444	105.5222222	103.8518519	105.0296296	107.9444444	0	0	0	2	0	2	1	1	0	270	1470	Ki67+	phoH3-	cycA-	FALSE	cPARP-	p21-	p53-	pan-	micronuclei-	G1	UNT	0	7	0	2	1	1	0	1	1	1	0	0
9349_P1_P1_3	PALB2.199	108.4318	102.7597	107.6291	105.8442	102.8929	106.1688	103.8442	120.3247	105.9968	0	0	3	0	4	21	6	27	0	308	2262	Ki67-	phoH3-	cycA-	FALSE	cPARP-	p21+	p53-	pan-	micronuclei-	G0	IR	3	3	7	0	3	4	0	0	0	2	2	1
9349_P1_P1_9	FANCI.166	106.5202	102.9249	109.6936	108.1098	102.7861	105.9682	103.5	124.8468	106.7023	0	0	11	0	1	21	0	8	0	346	2376	Ki67-	phoH3-	cycA-	FALSE	cPARP-	p21+	p53-	pan-	micronuclei-	G0	IR	9	1	1	0	4	1	0	3	0	2	0	0
9349_P2_P2_1	NTC.43	102.6383	107.4772	109.0124	108.7933	103.8024	108.5805	104.6657	105.7052	110.3495	0	0	0	2	0	1	1	2	0	329	2180	Ki67+	phoH3-	cycA-	FALSE	cPARP-	p21-	p53-	pan-	micronuclei-	G1	UNT	0	5	2	2	0	5	2	0	0	4	0	0
9349_P2_P2_2	FANCD2.472	104.127	106.2421	105.8254	107.3056	103.2897	105.619	103.9881	105.2738	107.6944	0	0	0	8	0	9	0	8	0	252	1735	Ki67+	phoH3-	cycA-	FALSE	cPARP-	p21-	p53-	pan-	micronuclei-	G1	UNT	0	2	0	0	0	1	0	0	0	0	0	0
9349_P2_P2_4	NTC.2	103.4207	106.1974	106.8999	105.9159	103.3333	108.068	103.8188	104.4045	107.0485	5	20	25	0	0	1	3	6	0	309	939	Ki67+	phoH3-	cycA-	FALSE	cPARP-	p21-	p53-	pan-	micronuclei-	G1	UNT	1	1	1	0	0	0	1	0	0	0	0	0
9349_P2_P2_7	AAVS1.99	102.3761062	111.4247788	108.5665584	107.8672566	103.539823	106.0265487	103.8495575	104.8141593	108.2212389	0	0	0	0	0	0	0	0	1	226	616	Ki67+	phoH3-	cycA-	FALSE	cPARP-	p21-	p53-	pan-	micronuclei+	G1	UNT	0	3	2	0	2	3	0	2	0	1	0	0
9349_P2_P2_9	BLM.296	102.4525	105.7376	109.5509	110.7873	103.6878	106.1584	104.2534	105.4163	110.5204	0	0	0	1	0	1	2	0	0	221	835	Ki67+	phoH3-	cycA-	FALSE	cPARP-	p21-	p53-	pan-	micronuclei-	G1	UNT	1	6	2	1	1	2	0	3	0	0	0	1
935_P1_P1_1	BRCA1.234	113.6643	104.7562	107.2937	108.5442	102.894	106.8657	103.6537	117.159	109.0212	1	1	6	10	12	30	10	28	0	283	1042	Ki67+	phoH3-	cycA-	FALSE	cPARP-	p21+	p53-	pan-	micronuclei-	G1	IR	2	0	3	0	3	1	1	1	1	1	0	0
935_P1_P1_3	FANCG.144	105.7799	103.3843	111.8757	111.2052	103.2985	107.9963	107.3769	106.8545	107.903	0	0	0	1	0	17	0	0	0	268	1311	Ki67-	phoH3-	cycA-	FALSE	cPARP-	p21-	p53-	pan-	micronuclei-	G0	IR	6	1	4	2	1	3	1	0	1	0	0	0
935_P1_P1_4	FANCG.100	103.674	103.0552	111.9153	110.0276	103.1215	106.8453	103.7735	111.2155	110.0608	0	0	0	0	0	2	0	3	0	181	720	Ki67-	phoH3-	cycA-	FALSE	cPARP-	p21+	p53-	pan-	micronuclei-	G0	IR	6	1	10	0	3	1	2	3	3	4	2	1
935_P1_P1_5	BRIP1.42	106.5662	106.3576	109.672	108.0695	103.1821	108.0199	103.543	108.6623	110.3046	2	8	18	29	3	21	3	16	0	302	1003	Ki67+	phoH3-	cycA-	FALSE	cPARP-	p21+	p53-	pan-	micronuclei-	G1	IR	4	2	6	0	1	1	1	2	0	1	0	2
935_P2_P2_1	FANCM.148	104.2939	111.0878	110.8041	112.3206	103.8511	108.7366	104.9427	117.7214	116.2748	0	0	0	9	0	6	0	5	0	262	1062	Ki67+	phoH3-	cycA-	FALSE	cPARP-	p21+	p53+	pan-	micronuclei-	G1	UNT	2	2	7	3	2	1	3	2	1	2	0	2
935_P2_P2_3	BRCA1.430	102.4377	105.6264	109.8295	110.9472	103.6151	108.1208	103.9434	107.0981	109.6415	0	1	0	1	0	1	1	8	0	265	1519	Ki67+	phoH3-	cycA-	FALSE	cPARP-	p21-	p53-	pan-	micronuclei-	G1	UNT	3	4	12	1	2	1	4	2	2	1	0	0
935_P2_P2_6	ATR.365	102.2213	108.0356	108.6402	107.2569	103.747	106.5336	104.083	110.8103	107.668	0	0	0	0	0	0	0	0	3	253	856	Ki67+	phoH3-	cycA-	FALSE	cPARP-	p21+	p53-	pan-	micronuclei+	G1	UNT	0	0	0	0	0	2	1	0	0	0	0	0
935_P2_P2_8	CDK12.50	102.3727	105.0515	107.6374	107.1576	103.0636	108.8788	103.8273	104.9273	107.8606	3	0	0	0	0	0	0	4	0	330	1277	Ki67+	phoH3-	cycA-	FALSE	cPARP-	p21-	p53-	pan-	micronuclei-	G1	UNT	1	0	5	2	2	3	1	0	0	0	0	0
935_P2_P2_9	CHEK2.1	102.8712	103.5429	105.6418	105.7449	103.4015	105.2652	103.7753	124.7298	107.9141	0	5	37	2	2	2	8	13	0	396	2317	Ki67+	phoH3-	cycA-	FALSE	cPARP-	p21+	p53-	pan-	micronuclei-	G1	UNT	3	3	5	0	1	1	3	0	0	2	0	1
9350_P1_P1_1	NTC.15	113.0404	110.2589	113.5123	115.7648	104.4181	128.9287	104.9525	106.5748	121.5249	0	0	33	9	16	42	10	36	0	421	3871	Ki67+	phoH3-	cycA+	FALSE	cPARP-	p21-	p53+	pan-	micronuclei-	G2/S	IR	5	3	5	1	3	3	5	0	0	1	0	0
9350_P1_P1_2	NBN.14	108.4187	105.8177	106.2967	106.0419	103.4261	105.6108	103.7069	109.33	108.9409	0	0	9	0	12	30	22	36	0	406	2127	Ki67+	phoH3-	cycA-	FALSE	cPARP-	p21+	p53-	pan-	micronuclei-	G1	IR	1	0	0	0	0	0	0	0	0	2	0	0
9350_P1_P1_3	PALB2.199	107.2639	102.831	111.7241	109.6458	102.9907	106.5347	103.8241	113.7685	109.8634	0	0	0	0	3	29	1	9	0	432	1330	Ki67-	phoH3-	cycA-	FALSE	cPARP-	p21+	p53-	pan-	micronuclei-	G0	IR	9	1	3	0	0	5	2	0	1	3	0	0
9350_P2_P2_2	FANCM.282	102.7978	103.9298	105.5074	104.5674	102.7528	105.9129	103.2921	103.6966	105.4522	1	0	0	0	0	4	0	3	0	356	2101	Ki67+	phoH3-	cycA-	FALSE	cPARP-	p21-	p53-	pan-	micronuclei-	G1	UNT	0	0	0	0	0	0	0	0	0	0	0	0
9350_P2_P2_3	RAD51D.165	102.7319	103.8809	106.431	105.9106	103.1489	104.6723	103.3745	107.6298	106.6553	0	1	1	2	0	3	3	2	0	235	1021	Ki67+	phoH3-	cycA-	FALSE	cPARP-	p21-	p53-	pan-	micronuclei-	G1	UNT	0	1	0	0	0	2	0	0	0	0	0	0
9350_P2_P2_4	FANCG.100	102.7814	104	106.0837	105.7692	103.2915	104.8866	103.3563	113.4696	107.17	0	2	3	0	0	1	1	12	0	247	800	Ki67+	phoH3-	cycA-	FALSE	cPARP-	p21+	p53-	pan-	micronuclei-	G1	UNT	3	1	0	0	0	0	1	0	0	2	0	1
9350_P2_P2_7	FANCM.1	103.6422	103.4725	106.7463	105.9817	103.1927	104.9266	103.7339	113.422	106.8073	0	0	0	0	1	0	0	1	2	218	741	Ki67-	phoH3-	cycA-	FALSE	cPARP-	p21+	p53-	pan-	micronuclei+	G0	UNT	0	0	0	0	0	1	0	0	0	0	0	0
9350_P2_P2_8	RAD51D.62	103.8052	107.7792	107.5152	106.763	103.2987	119.2435	103.6786	104.6429	107.3929	0	4	14	4	0	6	0	2	0	308	627	Ki67+	phoH3-	cycA+	FALSE	cPARP-	p21-	p53-	pan-	micronuclei-	G2/S	UNT	2	0	1	3	1	1	1	1	0	0	0	0
9350_P2_P2_9	NBN.179	102.3274	106.9762	106.5944	107.5357	103.5952	105.2798	103.5417	105.8274	107.4524	0	1	0	0	0	0	0	1	0	168	2510	Ki67+	phoH3-	cycA-	FALSE	cPARP-	p21-	p53-	pan-	micronuclei-	G1	UNT	0	11	0	2	1	2	0	8	0	1	2	0
9351_P1_P1_2	ATR.310	104.8195	103.8018	129.9419	129.3521	103.5296	128.858	103.7456	108.6154	115.0828	2	0	0	5	0	12	0	0	1	338	688	Ki67+	phoH3-	cycA+	TRUE	cPARP-	p21+	p53+	pan-	micronuclei+	G2/S	IR	5	1	0	1	2	1	1	4	1	1	0	0
9351_P1_P1_5	AAVS1.74	106.74	104.685	107.3033537	106.965	103.49	106.845	103.43	104.25	106.52	0	6	16	13	4	9	3	11	0	200	656	Ki67+	phoH3-	cycA-	FALSE	cPARP-	p21-	p53-	pan-	micronuclei-	G1	IR	1	1	0	0	0	0	1	1	0	0	0	0
9351_P1_P1_9	BRCA1.416	106.8119	104.794	105.8673	108.1373	103.0716	106.6657	103.2358	122.7522	108.006	0	14	96	0	4	17	2	15	0	335	3880	Ki67+	phoH3-	cycA-	FALSE	cPARP-	p21+	p53-	pan-	micronuclei-	G1	IR	7	1	6	2	1	3	3	2	1	4	0	0
9351_P2_P2_1	XRCC3.118	102.9373	109.3137	110.1714	112.8782	103.5498	106.7565	105.0849	111.0959	122.7417	0	0	0	2	0	2	0	1	0	271	1744	Ki67+	phoH3-	cycA-	FALSE	cPARP-	p21+	p53+	pan-	micronuclei-	G1	UNT	1	6	1	0	1	2	1	1	0	0	0	0
9351_P2_P2_2	BRCA2.275	103.3604	106.4174	109.7841	109.2883	103.6336	118.033	104.0541	104.4865	106.973	3	5	5	8	0	1	0	0	1	333	1260	Ki67+	phoH3-	cycA+	FALSE	cPARP-	p21-	p53-	pan-	micronuclei+	G2/S	UNT	0	6	0	0	3	0	0	1	0	0	0	0
9351_P2_P2_3	AAVS1.106	102.6556777	104.1978022	107.0181612	106.018315	103.3150183	105.1062271	103.3992674	104.3809524	105.3223443	0	1	3	0	0	2	1	2	1	273	881	Ki67+	phoH3-	cycA-	FALSE	cPARP-	p21-	p53-	pan-	micronuclei+	G1	UNT	0	1	0	0	0	1	1	0	0	0	0	0
9351_P2_P2_7	NTC.41	103.4913	108.8953	107.4543	106.5727	103.4012	121.7209	104.2878	104.8721	108.7093	1	1	0	6	0	10	0	1	0	344	843	Ki67+	phoH3-	cycA+	FALSE	cPARP-	p21-	p53-	pan-	micronuclei-	G2/S	UNT	0	3	0	1	0	2	2	0	0	0	0	0
9351_P2_P2_9	FANCG.12	102.0107	103.8643	108.7078	113.1	103.6571	106.0821	103.8714	105.9107	111.0071	0	0	0	0	0	0	0	2	0	280	2067	Ki67+	phoH3-	cycA-	FALSE	cPARP-	p21-	p53-	pan-	micronuclei-	G1	UNT	5	0	0	1	2	2	1	0	1	0	0	0
9352_P1_P1_1	PALB2.6	112.9205	114.0398	123.1344	122.4557	103.8073	139.1193	104.9388	106.3333	118.2661	24	7	11	40	9	33	2	16	0	327	1518	Ki67+	phoH3-	cycA+	TRUE	cPARP-	p21-	p53+	pan-	micronuclei-	G2/S	IR	6	4	7	2	5	5	4	2	0	4	0	0
9352_P1_P1_3	RAD51D.51	107.2971	103.4022	111.3117	109.3949	103.0181	108.9348	104.192	130.6594	108.8261	0	0	0	0	5	16	12	23	0	276	1527	Ki67-	phoH3-	cycA-	FALSE	cPARP-	p21+	p53-	pan-	micronuclei-	G0	IR	5	2	6	0	2	0	1	0	0	1	0	0
9352_P1_P1_6	RAD51D.220	105.2201	106.5444	111.8725	110.3127	103.39	108.6371	104.027	108.5405	110.749	0	0	0	9	1	13	1	10	1	259	612	Ki67+	phoH3-	cycA-	FALSE	cPARP-	p21+	p53-	pan-	micronuclei+	G1	IR	2	0	0	0	0	0	1	0	0	1	1	0
9352_P1_P1_7	BRIP1.287	109.9541	106.4623	105.7939	105.3607	103.118	105.6951	103.5049	135.5443	110.2426	0	1	1	2	2	34	0	0	0	305	495	Ki67+	phoH3-	cycA-	FALSE	cPARP-	p21+	p53-	pan-	micronuclei-	G1	IR	5	0	1	0	0	0	2	0	1	0	0	0
9352_P1_P1_8	BRCA1.234	103.5704	103.8832	110.7015	108.4708	103.2371	106.9141	103.3814	115.5567	111.6186	0	3	11	0	0	5	2	13	0	291	757	Ki67+	phoH3-	cycA-	FALSE	cPARP-	p21+	p53-	pan-	micronuclei-	G1	IR	6	1	3	0	0	0	2	0	0	2	0	0
9352_P1_P1_9	BRIP1.287	104.1393	104.5418	108.1835	108.6471	103.2786	111.8514	104.0031	105.4675	113	13	9	36	0	0	6	0	14	0	323	1019	Ki67+	phoH3-	cycA+	FALSE	cPARP-	p21-	p53-	pan-	micronuclei-	G2/S	IR	1	0	3	0	4	2	1	1	0	4	0	0
9352_P2_P2_1	AAVS1.77	102.7555556	104.1809524	108.840213	109.8984127	103.3142857	107.0380952	104.4539683	105.968254	113.9269841	0	0	0	9	0	3	0	3	0	315	1502	Ki67+	phoH3-	cycA-	FALSE	cPARP-	p21-	p53-	pan-	micronuclei-	G1	UNT	0	1	0	0	2	4	1	0	0	0	0	0
9352_P2_P2_3	ATR.310	103.4282	104.6156	107.4614	109.7324	103.6253	114.3017	103.3479	104.3942	105.9805	34	23	46	12	0	6	0	6	2	411	3890	Ki67+	phoH3-	cycA+	FALSE	cPARP-	p21-	p53-	pan-	micronuclei+	G2/S	UNT	0	1	0	0	3	1	1	1	0	0	0	0
9352_P2_P2_6	AAVS1.38	103.104	108.808	109.2492401	108.452	103.608	118.232	104.52	105.316	109.928	2	1	0	1	0	1	0	0	1	250	658	Ki67+	phoH3-	cycA+	FALSE	cPARP-	p21-	p53-	pan-	micronuclei+	G2/S	UNT	3	1	3	5	1	0	2	2	0	1	0	0
9352_P2_P2_8	FANCD2.167	103.9157	108.2725	107.749	108.4354	103.2135	120.3258	104.5983	105.4382	110.3876	18	15	35	9	0	3	0	2	0	356	1534	Ki67+	phoH3-	cycA+	FALSE	cPARP-	p21-	p53-	pan-	micronuclei-	G2/S	UNT	1	3	4	4	6	6	1	3	1	5	1	2
9352_P2_P2_9	AAVS1.60	102.3011364	103.0568182	112.1290598	109.2244318	103.5539773	105.6136364	104.4573864	166.3636364	111.8607955	0	0	0	0	0	1	1	1	0	352	2340	Ki67-	phoH3-	cycA-	FALSE	cPARP-	p21+	p53-	pan-	micronuclei-	G0	UNT	1	2	5	0	1	1	1	0	0	3	0	1
9353_P1_P1_1	RAD51C.82	111.9358	112.3761	111.1405	111.4893	103.5933	109.5382	104.3884	122.685	109.945	0	0	1	31	14	30	2	16	0	327	1915	Ki67+	phoH3-	cycA-	FALSE	cPARP-	p21+	p53-	pan-	micronuclei-	G1	IR	1	2	4	0	1	4	1	1	0	1	0	1
9353_P1_P1_3	AAVS1.19	105.0734266	104.6363636	108.9540598	108.1573427	103.1433566	106.8636364	104.0769231	120.1153846	110.1888112	0	1	0	0	2	15	0	10	0	286	936	Ki67+	phoH3-	cycA-	FALSE	cPARP-	p21+	p53-	pan-	micronuclei-	G1	IR	2	0	1	0	0	2	0	0	0	0	0	0
9353_P1_P1_4	AAVS1.100	103.3163265	104.3673469	121.2723404	116.0612245	103.9795918	123.1326531	103.4965986	108.0986395	106.6734694	0	0	1	1	0	3	0	1	0	294	705	Ki67+	phoH3-	cycA+	TRUE	cPARP-	p21+	p53-	pan-	micronuclei-	G2/S	IR	1	4	2	3	4	5	1	4	0	2	0	1
9353_P1_P1_5	BRCA2.146	107.7079	106.6	109.6758	106.3333	103.0921	115.6063	103.2921	103.9143	106.327	23	11	35	5	2	26	1	18	0	315	1089	Ki67+	phoH3-	cycA+	FALSE	cPARP-	p21-	p53-	pan-	micronuclei-	G2/S	IR	0	6	0	2	3	1	3	1	0	2	0	0
9353_P1_P1_6	FANCG.347	108.0039	107.7852	109.5574	108.9688	103.6094	108.5469	103.6836	110.1016	107.8906	0	0	0	0	4	17	0	14	0	256	601	Ki67+	phoH3-	cycA-	FALSE	cPARP-	p21+	p53-	pan-	micronuclei-	G1	IR	3	0	0	0	0	0	1	0	1	0	0	0
9353_P2_P2_3	MRE11A.86	104.0674	104.9101	106.4141	106.6367	103.4007	105.2921	103.5056	104.427	105.8165	3	11	22	5	0	8	2	14	0	267	1833	Ki67+	phoH3-	cycA-	FALSE	cPARP-	p21-	p53-	pan-	micronuclei-	G1	UNT	0	0	1	0	1	0	2	0	0	0	0	0
9353_P2_P2_5	FANCE.158	102.0437	105	106.9822	107.2096	103.4541	105.393	103.5502	105.4323	105.9782	0	0	0	0	0	0	0	0	0	229	953	Ki67+	phoH3-	cycA-	FALSE	cPARP-	p21-	p53-	pan-	micronuclei-	G1	UNT	1	5	3	0	0	0	0	0	0	0	0	0
9353_P2_P2_6	ATM.593	102.8924	110.4305	108.6676	107.7085	103.4978	114.009	104.5471	105.278	110.1839	0	0	0	4	0	1	0	0	0	223	1083	Ki67+	phoH3-	cycA+	FALSE	cPARP-	p21-	p53-	pan-	micronuclei-	G2/S	UNT	3	3	2	3	1	0	1	3	0	1	1	0
9354_P1_P1_1	CHEK2.167	107.7472	108.4517	110.4997	108.5597	102.8523	107.9176	103.9716	129.1335	117.642	1	7	20	7	5	23	9	18	0	352	1661	Ki67+	phoH3-	cycA-	FALSE	cPARP-	p21+	p53+	pan-	micronuclei-	G1	IR	4	1	2	0	1	1	1	1	0	2	0	0
9354_P1_P1_2	CDK12.522	108.4962	104.4769	108.905	110.3923	103.0308	105.9	103.6038	108.85	110.0538	0	0	7	0	7	22	10	21	0	260	1032	Ki67+	phoH3-	cycA-	FALSE	cPARP-	p21+	p53-	pan-	micronuclei-	G1	IR	1	0	0	0	0	0	1	0	0	1	0	1
9354_P1_P1_4	AAVS1.4	104.8742236	104.0729814	109.0655058	107.810559	103.6381988	106.1583851	103.4829193	109.0201863	107.4689441	0	0	0	0	1	24	1	9	0	644	1206	Ki67+	phoH3-	cycA-	FALSE	cPARP-	p21+	p53-	pan-	micronuclei-	G1	IR	7	0	1	0	0	0	1	0	0	2	0	0
9354_P1_P1_7	FANCI.135	108.0638	106.6135	108.6098	106.6241	103.5745	115.2199	103.617	105.1028	111.8723	1	0	0	23	4	20	3	5	0	282	774	Ki67+	phoH3-	cycA+	FALSE	cPARP-	p21-	p53-	pan-	micronuclei-	G2/S	IR	4	3	2	0	1	2	1	0	0	0	0	0
9354_P1_P1_8	AAVS1.77	105.8227513	104.6507937	108.9086294	108.4550265	103.3386243	114.7460317	103.505291	105.1058201	106.9867725	58	24	215	1	0	19	0	7	0	378	2955	Ki67+	phoH3-	cycA+	FALSE	cPARP-	p21-	p53-	pan-	micronuclei-	G2/S	IR	2	5	3	1	3	1	2	5	0	1	0	0
9354_P2_P2_1	NTC.22	102.4397	104.0302	112.4298	110.7672	104.4828	107.1552	105.7888	172.5819	129.4052	0	0	0	0	0	0	0	0	0	232	819	Ki67+	phoH3-	cycA-	FALSE	cPARP-	p21+	p53+	pan-	micronuclei-	G1	UNT	9	0	3	0	1	0	0	0	0	3	0	1
9354_P2_P2_3	NTC.41	104.5277	106.6042	111.9176	109.6174	103.7361	115.7282	103.6359	104.3404	107.4591	22	25	23	3	0	3	0	8	1	379	1360	Ki67+	phoH3-	cycA+	FALSE	cPARP-	p21-	p53-	pan-	micronuclei+	G2/S	UNT	0	5	2	0	5	3	0	0	0	0	0	0
9354_P2_P2_5	NTC.22	102.7014	103.564	107.5123	106.7583	103.6114	105.1232	103.8957	104.9052	105.5972	0	0	0	0	0	0	0	1	1	211	488	Ki67+	phoH3-	cycA-	FALSE	cPARP-	p21-	p53-	pan-	micronuclei+	G1	UNT	2	0	3	0	1	1	1	0	0	2	0	2
9354_P2_P2_6	ATM.593	102.7945	110.1233	107.3147	107.3105	104.1598	107.0411	104.3562	149.2009	110.5068	0	0	0	1	0	2	1	3	0	219	788	Ki67+	phoH3-	cycA-	FALSE	cPARP-	p21+	p53-	pan-	micronuclei-	G1	UNT	3	0	0	0	0	0	3	0	0	1	0	0
9355_P1_P1_1	BLM.2	110.2981	109.9512	118.3576	115.5122	103.2629	126.5122	104.1599	106.9675	109.7967	23	5	3	1	7	29	0	3	0	369	2036	Ki67+	phoH3-	cycA+	TRUE	cPARP-	p21-	p53-	pan-	micronuclei-	G2/S	IR	0	7	0	5	7	2	0	8	0	3	0	0
9355_P1_P1_3	BRCA2.208	107.3969	106.7937	109.56	108.4081	103.3363	117.0448	103.6794	106.7466	106.6502	25	6	13	8	2	28	0	18	0	446	2982	Ki67+	phoH3-	cycA+	FALSE	cPARP-	p21-	p53-	pan-	micronuclei-	G2/S	IR	3	9	7	8	9	2	0	6	0	0	4	0
9355_P1_P1_5	RAD51D.61	107.5033	105.05	106.3748	105.4533	103.22	105.86	103.61	107.09	105.1133	0	4	18	5	4	20	1	22	0	300	803	Ki67+	phoH3-	cycA-	FALSE	cPARP-	p21-	p53-	pan-	micronuclei-	G1	IR	0	0	0	0	2	0	0	0	0	1	0	1
9355_P2_P2_1	ATR.505	105.699	103.4514	109.7021	113.1695	104.2552	107.499	105.621	143.2019	118.539	0	1	0	0	6	23	2	8	0	525	4434	Ki67-	phoH3-	cycA-	FALSE	cPARP-	p21+	p53+	pan-	micronuclei-	G0	UNT	2	0	2	7	2	3	3	0	0	1	0	0
9355_P2_P2_2	NTC.13	102.8206	109.3529	107.5185	108.0618	104.0824	126.4235	104.3794	105.0794	107.55	6	2	2	1	0	0	0	1	0	340	1734	Ki67+	phoH3-	cycA+	FALSE	cPARP-	p21-	p53-	pan-	micronuclei-	G2/S	UNT	0	5	0	0	1	2	0	2	0	1	0	0
9355_P2_P2_3	FANCG.128	104.0947	105.9972	106.7477	106.0641	103.5014	109.3148	103.6602	104.3426	105.7214	18	14	47	0	0	5	0	2	0	359	2323	Ki67+	phoH3-	cycA-	FALSE	cPARP-	p21-	p53-	pan-	micronuclei-	G1	UNT	0	0	0	1	1	4	0	2	0	0	0	0
9355_P2_P2_4	ATR.151	102.806	105.5302	107.1696	107.3233	103.4095	111.4741	104.069	104.6466	107.5603	12	6	6	6	0	0	0	0	0	232	566	Ki67+	phoH3-	cycA+	FALSE	cPARP-	p21-	p53-	pan-	micronuclei-	G2/S	UNT	0	0	0	0	2	1	0	0	0	0	0	0
9355_P2_P2_9	AAVS1.77	102.5021097	103.3206751	109.0484928	109.8016878	103.1434599	106.1729958	103.4725738	105.9704641	107.9029536	0	0	0	0	0	2	0	2	0	237	763	Ki67-	phoH3-	cycA-	FALSE	cPARP-	p21-	p53-	pan-	micronuclei-	G0	UNT	3	1	1	0	1	0	0	0	0	0	0	0
9356_P1_P1_1	ATR.280	107.4743	108.6912	113.8932	114.261	103.1618	109.7022	104.3456	108.7647	121.9375	1	1	6	13	3	16	5	24	0	272	1189	Ki67+	phoH3-	cycA-	FALSE	cPARP-	p21+	p53+	pan-	micronuclei-	G1	IR	1	2	3	0	1	1	2	1	0	1	0	0
9356_P1_P1_2	FANCD2.249	107.0552	104.2569	107.1185	105.942	102.942	111.8232	103.6547	104.1878	109.3398	33	17	27	9	3	27	6	21	1	362	2033	Ki67+	phoH3-	cycA+	FALSE	cPARP-	p21-	p53-	pan-	micronuclei+	G2/S	IR	0	2	0	0	1	2	1	0	0	0	0	0
9356_P1_P1_3	BRCA2.365	107.7647	108.1176	116.1858	113.7288	103.3105	121.6013	103.9673	105.3497	113.7026	26	4	9	4	0	28	5	19	0	306	845	Ki67+	phoH3-	cycA+	TRUE	cPARP-	p21-	p53-	pan-	micronuclei-	G2/S	IR	3	1	5	3	5	1	4	2	2	2	1	1
9356_P1_P1_6	ATR.252	104.5468	107.779	108.1572	107.4419	103.4382	107.7154	103.397	107.5843	107.4794	0	0	0	5	0	10	0	8	0	267	649	Ki67+	phoH3-	cycA-	FALSE	cPARP-	p21-	p53-	pan-	micronuclei-	G1	IR	2	1	0	0	2	0	1	0	0	2	0	0
9356_P1_P1_7	NTC.27	105.1287	106.636	107.7227	106.9081	103.1949	106.2794	103.2721	116.864	107.3676	0	1	0	6	1	10	0	6	0	272	1273	Ki67+	phoH3-	cycA-	FALSE	cPARP-	p21+	p53-	pan-	micronuclei-	G1	IR	1	1	0	0	0	2	3	1	0	0	0	0
9356_P2_P2_1	NTC.15	102.7402	104.3414	106.9775	110.3535	103.6163	108.6224	104.6284	107.2719	117.0211	0	0	0	0	0	5	0	4	0	331	4045	Ki67+	phoH3-	cycA-	FALSE	cPARP-	p21-	p53+	pan-	micronuclei-	G1	UNT	0	1	0	0	0	4	1	0	0	0	0	0
9356_P2_P2_3	CHEK2.81	103.7417	109.3754	108.6105	107.8649	103.8348	113.8589	103.6937	104.2553	106.6577	31	15	24	2	0	4	0	8	0	333	2226	Ki67+	phoH3-	cycA+	FALSE	cPARP-	p21-	p53-	pan-	micronuclei-	G2/S	UNT	1	1	0	0	4	3	1	2	0	2	0	0
9356_P2_P2_4	ATR.151	102.1245	104.8963	107.2531	106.639	103.278	105.5892	103.9544	104.8714	107.639	0	0	0	4	0	0	0	6	0	241	723	Ki67+	phoH3-	cycA-	FALSE	cPARP-	p21-	p53-	pan-	micronuclei-	G1	UNT	0	1	2	0	1	1	0	0	0	0	1	0
9356_P2_P2_6	CDK12.317	102.6287	105.3388	110.3631	106.9381	104.013	107.1596	104.013	121.9055	107.9902	0	0	0	0	0	2	0	1	0	307	716	Ki67+	phoH3-	cycA-	FALSE	cPARP-	p21+	p53-	pan-	micronuclei-	G1	UNT	2	4	0	1	2	4	1	2	1	5	2	0
9356_P2_P2_7	AAVS1.94	102.4705882	106.1547988	106.4669739	106.7213622	103.3591331	105.7089783	103.7956656	104.4705882	107.2012384	0	0	0	0	0	1	0	0	1	323	651	Ki67+	phoH3-	cycA-	FALSE	cPARP-	p21-	p53-	pan-	micronuclei+	G1	UNT	3	5	1	0	1	1	0	3	1	1	0	0
9356_P2_P2_9	NTC.3	102.2343	105.3497	107.5476	107.2762	103.549	105.6399	103.6748	105.1189	109.542	0	0	0	0	0	0	0	2	0	286	1375	Ki67+	phoH3-	cycA-	FALSE	cPARP-	p21-	p53-	pan-	micronuclei-	G1	UNT	0	0	3	0	0	3	2	0	0	0	0	0
9357_P1_P1_1	ATM.518	111.0662021	107.543554	114.1918208	112.1254355	103.0139373	109.0836237	104.1358885	117.5923345	114.6480836	0	1	1	20	12	22	12	22	0	287	1027	Ki67+	phoH3-	cycA-	FALSE	cPARP-	p21+	p53-	pan-	micronuclei-	G1	IR	1	1	3	0	4	3	1	0	0	0	1	0
9357_P1_P1_2	FANCA.46	107.8704	106.9599	107.9542	106.3179	103.3827	105.8611	103.8642	112.963	108.8333	0	7	20	17	9	17	12	26	0	324	2184	Ki67+	phoH3-	cycA-	FALSE	cPARP-	p21+	p53-	pan-	micronuclei-	G1	IR	1	2	1	0	0	1	0	0	0	0	0	0
9357_P2_P2_1	CHEK2.67	103.8011	113.0215	109.5919	111.3306	104.1156	127.8199	104.9328	106.7258	113.8387	3	0	1	0	0	3	1	1	0	372	2480	Ki67+	phoH3-	cycA+	FALSE	cPARP-	p21-	p53-	pan-	micronuclei-	G2/S	UNT	1	4	1	1	5	8	3	0	0	0	0	0
9357_P2_P2_2	FANCD2.249	103.2749	105.339	105.3141	105.4411	103.8927	105.2906	103.9306	136.9424	109.6309	0	1	0	0	0	11	6	16	1	764	3798	Ki67+	phoH3-	cycA-	FALSE	cPARP-	p21+	p53-	pan-	micronuclei+	G1	UNT	2	1	2	0	1	1	2	0	0	0	0	0
9357_P2_P2_3	ATM.468	102.2746914	103.3734568	110.4608124	112.4382716	103.867284	106.7191358	103.9537037	111.3395062	108.9938272	0	1	0	0	0	0	0	1	1	324	3496	Ki67-	phoH3-	cycA-	FALSE	cPARP-	p21+	p53-	pan-	micronuclei+	G0	UNT	0	1	4	0	3	2	2	1	0	4	0	1
9357_P2_P2_4	BRCA1.9	104.3088	103.7228	105.9397	105.1579	103.3649	104.6316	103.8211	120	106.8211	0	1	2	6	0	12	9	22	0	285	978	Ki67+	phoH3-	cycA-	FALSE	cPARP-	p21+	p53-	pan-	micronuclei-	G1	UNT	0	1	0	0	0	0	0	0	0	2	0	0
9357_P2_P2_8	FANCE.323	102.2036	103.0821	111.1556	110.9714	103.8786	107.5214	104.225	126.8679	114.4321	0	1	0	0	0	0	0	1	2	280	1028	Ki67-	phoH3-	cycA-	FALSE	cPARP-	p21+	p53-	pan-	micronuclei+	G0	UNT	6	1	5	0	1	2	1	2	1	1	2	0
9357_P2_P2_9	CDK12.490	102.6471	104.276	111.7987	112.5023	103.086	113.6787	104.009	105.3484	110.4072	5	0	0	0	0	0	0	1	1	221	611	Ki67+	phoH3-	cycA+	FALSE	cPARP-	p21-	p53-	pan-	micronuclei+	G2/S	UNT	2	2	0	3	0	3	1	0	0	2	0	0
9358_P1_P1_1	ATR.34	109.367	111.6059	115.5753	116.4409	103.3473	121.0222	103.9236	105.5296	114.6379	21	12	53	44	3	35	4	25	0	406	2324	Ki67+	phoH3-	cycA+	TRUE	cPARP-	p21-	p53-	pan-	micronuclei-	G2/S	IR	3	8	8	2	7	2	3	5	1	3	2	2
9358_P1_P1_3	FANCG.144	109.6695	109.9748	111.8912	109.3389	103.1345	128.2157	103.6106	105.8319	113.6218	33	8	9	20	2	34	2	12	0	357	1415	Ki67+	phoH3-	cycA+	FALSE	cPARP-	p21-	p53-	pan-	micronuclei-	G2/S	IR	4	6	3	1	6	2	3	4	0	3	0	0
9358_P1_P1_4	CHEK2.68	102.6084	103.8706	136.334	108.7346	102.7346	104.8058	103.1748	107.7443	106.5307	0	0	0	0	0	1	0	0	0	309	1036	Ki67+	phoH3-	cycA-	TRUE	cPARP-	p21-	p53-	pan-	micronuclei-	G1	IR	2	0	1	0	0	4	0	0	0	1	0	0
9358_P1_P1_9	BRIP1.294	104.2808	104.661	109.74	110.2877	102.9418	106.7055	103.3801	110.5514	111.2055	0	23	46	10	1	6	5	13	0	292	2185	Ki67+	phoH3-	cycA-	FALSE	cPARP-	p21+	p53-	pan-	micronuclei-	G1	IR	2	2	0	0	1	3	0	2	0	1	0	0
9358_P2_P2_1	BRIP1.67	106.7064	109.1617	113.9805	114.5702	103.7064	107.2085	104.817	107.0128	115.4851	0	1	0	2	2	13	0	3	0	235	820	Ki67+	phoH3-	cycA-	FALSE	cPARP-	p21-	p53+	pan-	micronuclei-	G1	UNT	1	7	5	1	1	3	2	1	0	2	0	0
9358_P2_P2_9	FANCL.123	102.2675	102.6535	111.8356	110.3991	103.5526	105.9868	103.3684	121.386	106.4868	0	0	0	0	0	0	0	0	0	228	590	Ki67-	phoH3-	cycA-	FALSE	cPARP-	p21+	p53-	pan-	micronuclei-	G0	UNT	4	2	0	0	0	1	1	1	0	0	0	0
9359_P1_P1_1	PALB2.152	131.0417	103.2132	116.329	110.3897	103.0784	109.1814	104.4118	146.2402	110.0196	0	0	43	0	54	174	1	9	1	408	3012	Ki67-	phoH3-	cycA-	TRUE	cPARP-	p21+	p53-	pan-	micronuclei+	G0	IR	8	1	0	0	2	4	2	1	0	0	0	1
9359_P1_P1_3	BRIP1.220	107.4484	109.542	117.3627	118.2038	103.7386	126.5683	103.9952	107.2758	118.0839	28	12	11	28	1	26	2	28	1	417	2010	Ki67+	phoH3-	cycA+	TRUE	cPARP-	p21-	p53+	pan-	micronuclei+	G2/S	IR	2	10	2	1	4	4	3	6	0	2	0	2
9359_P2_P2_1	NTC.50	102.199	109.5258	116.7393	116.9975	104.7002	126.7322	104.774	105.7666	111.3661	0	1	0	0	0	0	0	0	0	407	1331	Ki67+	phoH3-	cycA+	TRUE	cPARP-	p21-	p53-	pan-	micronuclei-	G2/S	UNT	0	14	2	4	8	2	1	8	2	0	0	0
9359_P2_P2_2	AAVS1.100	103.3768657	103.8208955	107.8211559	106.5522388	103.4962687	106.2574627	103.6679104	104.6604478	106.6119403	0	1	3	1	0	5	0	7	0	268	917	Ki67+	phoH3-	cycA-	FALSE	cPARP-	p21-	p53-	pan-	micronuclei-	G1	UNT	0	2	0	0	1	0	0	0	0	0	0	0
9359_P2_P2_3	BRIP1.42	102.9528	104.8326	107.5013	108.03	103.3047	105.3176	103.0558	103.9485	106.3991	0	0	0	1	0	2	1	5	0	233	1195	Ki67+	phoH3-	cycA-	FALSE	cPARP-	p21-	p53-	pan-	micronuclei-	G1	UNT	1	0	0	0	1	1	0	0	0	0	0	0
9359_P2_P2_6	CDK12.270	103.4334	112.3963	106.1536	106.8111	103.7988	106.3344	104.3282	140.8638	109.9598	0	0	0	7	0	4	1	2	0	323	1068	Ki67+	phoH3-	cycA-	FALSE	cPARP-	p21+	p53-	pan-	micronuclei-	G1	UNT	4	1	1	0	2	4	2	0	0	1	0	1
9359_P2_P2_9	FANCE.300	102.5453	103.8565	107.8827	106.3267	103.1611	105.1435	104.1501	127.1545	111.4658	0	0	0	0	0	1	1	4	2	453	1159	Ki67+	phoH3-	cycA-	FALSE	cPARP-	p21+	p53-	pan-	micronuclei+	G1	UNT	2	0	0	0	0	0	0	0	0	1	0	0
936_P1_P1_1	MRE11A.171	118.7666	111.9401	130.4978	115.9432	104.2114	124.5331	104.1388	106.511	120.2681	18	6	18	64	18	56	12	22	1	317	912	Ki67+	phoH3-	cycA+	TRUE	cPARP-	p21-	p53+	pan-	micronuclei+	G2/S	IR	4	1	1	3	1	2	1	1	0	0	0	0
936_P1_P1_2	CHEK2.163	108.0876	106.5515	117.585	117.5026	103.4046	118.0876	104.0232	118.7526	114.3325	0	1	4	0	0	24	0	13	0	388	1889	Ki67+	phoH3-	cycA+	TRUE	cPARP-	p21+	p53-	pan-	micronuclei-	G2/S	IR	8	2	7	0	1	0	1	2	2	1	0	0
936_P1_P1_9	ATR.252	106.6459	104.0878	110.7293	124.6912	102.7875	105.6232	103.3201	114.2918	112.9037	1	30	115	2	5	16	4	22	0	353	2235	Ki67+	phoH3-	cycA-	FALSE	cPARP-	p21+	p53-	pan-	micronuclei-	G1	IR	6	1	2	0	1	2	7	1	0	1	0	0
936_P2_P2_1	MRE11A.91	102.9485	115.1134	112.0061	114.1907	103.8763	108.4381	104.4124	106.7113	116.3041	0	0	0	1	0	1	0	0	0	194	988	Ki67+	phoH3-	cycA-	FALSE	cPARP-	p21-	p53+	pan-	micronuclei-	G1	UNT	0	7	2	6	3	1	0	5	0	2	0	0
936_P2_P2_2	FANCG.347	102.789	107.6329	114.6835	112.6751	103.6878	119.9494	104.5696	105.6962	110.4262	1	0	0	0	0	2	0	0	0	237	711	Ki67+	phoH3-	cycA+	FALSE	cPARP-	p21-	p53-	pan-	micronuclei-	G2/S	UNT	3	3	3	4	2	2	4	2	4	2	0	0
936_P2_P2_4	RAD51D.62	102.3593	107.4311	110.0116	110.982	104.2096	106.4072	103.6587	115.3533	104.7665	0	0	0	0	0	0	0	0	0	167	779	Ki67+	phoH3-	cycA-	FALSE	cPARP-	p21+	p53-	pan-	micronuclei-	G1	UNT	3	4	9	2	0	3	6	4	2	3	2	2
936_P2_P2_6	ATM.448	103.2646048	103.6185567	108.0530165	107.0274914	103.5601375	107.8865979	104.8041237	127.9003436	112.0549828	0	0	0	0	0	1	0	1	0	291	1094	Ki67+	phoH3-	cycA-	FALSE	cPARP-	p21+	p53-	pan-	micronuclei-	G1	UNT	0	3	8	0	2	0	1	1	1	0	0	0
936_P2_P2_7	RECQL.109	103.1953	110.3814	108.4811	107.9419	103.8698	131.9349	103.9884	104.4512	107.3651	3	1	0	23	0	2	0	0	0	430	1744	Ki67+	phoH3-	cycA+	FALSE	cPARP-	p21-	p53-	pan-	micronuclei-	G2/S	UNT	0	7	5	7	6	3	0	6	0	1	0	0
936_P2_P2_9	FANCI.164	103.7481	104.537	107.76	108.9815	103.2889	113.963	103.4407	104.9778	108.4074	34	23	36	15	0	5	1	1	0	270	1904	Ki67+	phoH3-	cycA+	FALSE	cPARP-	p21-	p53-	pan-	micronuclei-	G2/S	UNT	0	0	3	4	1	0	1	2	1	3	1	0
9360_P1_P1_1	NTC.8	111.1325	105.5497	107.388	109.8212	102.9305	107.7649	104.2219	114.2715	112.7583	0	2	5	11	9	27	5	16	0	302	1974	Ki67+	phoH3-	cycA-	FALSE	cPARP-	p21+	p53-	pan-	micronuclei-	G1	IR	1	1	2	0	0	2	0	0	0	0	0	0
9360_P2_P2_2	FANCF.19	103.1021	104.1056	105.4275	105.9296	103.9155	105.5563	103.8451	126.8275	107.3486	0	2	5	0	0	0	0	10	0	284	3453	Ki67+	phoH3-	cycA-	FALSE	cPARP-	p21+	p53-	pan-	micronuclei-	G1	UNT	0	0	0	0	0	0	1	1	0	0	0	0
9360_P2_P2_3	MRE11A.86	104.4756	105.0041	110.9382	109.7033	103.622	106.3293	103.6911	104.7114	107.9553	0	7	4	0	0	8	3	13	0	246	1344	Ki67+	phoH3-	cycA-	FALSE	cPARP-	p21-	p53-	pan-	micronuclei-	G1	UNT	2	4	1	0	1	1	0	1	0	0	0	0
9361_P1_P1_1	FANCD2.168	106.4597	109.3629	111.8482	110.7849	103.9597	108.6075	104.5054	115.1398	109.922	0	1	18	3	4	17	5	22	0	372	2345	Ki67+	phoH3-	cycA-	FALSE	cPARP-	p21+	p53-	pan-	micronuclei-	G1	IR	1	1	0	0	0	2	1	0	0	1	0	0
9361_P1_P1_3	PALB2.6	105.4665	105.5122	110.5247	108.6341	102.9085	107.75	103.8201	147.9543	114.7226	0	0	0	0	1	16	0	10	3	328	911	Ki67+	phoH3-	cycA-	FALSE	cPARP-	p21+	p53-	pan-	micronuclei+	G1	IR	8	2	2	1	1	0	0	0	1	2	0	2
9361_P1_P1_8	PALB2.214	106.104	105.2587	107.9625	106.96	103.192	111.1467	103.664	104.8827	107.2427	23	12	21	4	0	18	1	18	0	375	880	Ki67+	phoH3-	cycA+	FALSE	cPARP-	p21-	p53-	pan-	micronuclei-	G2/S	IR	6	4	2	1	7	2	1	1	1	5	0	4
9361_P1_P1_9	BRCA1.10	105.5545	104.1212	108.0254	107.6364	103.2545	106.8909	103.1727	119.997	112.0182	0	1	22	0	2	17	4	28	0	330	1455	Ki67+	phoH3-	cycA-	FALSE	cPARP-	p21+	p53-	pan-	micronuclei-	G1	IR	3	1	2	0	1	1	2	0	0	0	0	1
9361_P2_P2_2	BLM.149	103.0227	105.1234	107.2375	109.8149	103.6948	105.8799	103.5844	106.6494	108.0552	0	0	7	0	0	3	2	4	0	308	1284	Ki67+	phoH3-	cycA-	FALSE	cPARP-	p21-	p53-	pan-	micronuclei-	G1	UNT	0	0	1	0	0	0	0	0	0	0	0	0
9361_P2_P2_3	FANCI.219	103.6543	105.1338	108.6659	107.4015	103.4572	105.9368	103.632	111.4907	108.4312	0	0	8	0	1	6	2	9	0	269	907	Ki67+	phoH3-	cycA-	FALSE	cPARP-	p21+	p53-	pan-	micronuclei-	G1	UNT	0	1	2	0	0	2	1	0	0	1	0	0
9361_P2_P2_6	AAVS1.4	102.1567944	115.1289199	117.5651303	114.6376307	104.8606272	144.0731707	104.4843206	106.1289199	110.5505226	0	0	0	4	0	0	0	0	0	287	499	Ki67+	phoH3-	cycA+	TRUE	cPARP-	p21-	p53-	pan-	micronuclei-	G2/S	UNT	0	4	1	3	3	2	0	4	1	0	0	0
9361_P2_P2_7	AAVS1.38	103.7358491	104.0037736	108.7482517	107.3509434	103.5132075	105.3924528	103.7207547	118.645283	107.5509434	0	0	0	1	1	4	0	2	1	265	715	Ki67+	phoH3-	cycA-	FALSE	cPARP-	p21+	p53-	pan-	micronuclei+	G1	UNT	1	0	2	0	0	0	1	0	0	1	0	0
9361_P2_P2_9	ATR.472	103.6165	102.7443	109.8998	109.1175	103.934	105.8969	103.2639	129.2309	106.5113	0	0	0	0	0	14	0	14	0	485	1667	Ki67-	phoH3-	cycA-	FALSE	cPARP-	p21+	p53-	pan-	micronuclei-	G0	UNT	7	3	4	0	0	1	2	0	0	2	0	0
9362_P1_P1_3	NTC.6	108.8929	103.0325	107.4279	105.7078	102.8052	106.026	103.6266	121.6851	105.4773	0	0	3	0	6	26	2	23	0	308	1262	Ki67-	phoH3-	cycA-	FALSE	cPARP-	p21+	p53-	pan-	micronuclei-	G0	IR	4	1	1	1	3	1	3	0	0	1	0	1
9362_P1_P1_9	ATR.268	103.5574	105.1723	111.3682	109.4595	103.2297	107.1486	103.5473	113.2635	106.6689	0	3	30	7	0	7	17	21	0	296	1081	Ki67+	phoH3-	cycA-	FALSE	cPARP-	p21+	p53-	pan-	micronuclei-	G1	IR	1	1	2	0	3	2	2	0	0	2	0	1
9362_P2_P2_3	FANCE.158	103.0994	103.4849	108.5405	106.6566	103.9608	105.5361	103.8434	118.9127	106.1355	0	1	5	0	2	1	6	5	0	332	1667	Ki67-	phoH3-	cycA-	FALSE	cPARP-	p21+	p53-	pan-	micronuclei-	G0	UNT	0	1	1	0	1	0	2	0	0	2	0	0
9362_P2_P2_8	MRE11A.171	103.902	106.8184	106.998	106.9078	103.2478	122.5648	104	105.366	108.6715	33	18	36	5	0	6	1	5	0	347	1472	Ki67+	phoH3-	cycA+	FALSE	cPARP-	p21-	p53-	pan-	micronuclei-	G2/S	UNT	1	7	2	2	3	2	2	2	0	2	0	1
9363_P1_P1_1	FANCE.8	112.506	112.2638	118.9067	113.6211	103.295	125.9089	103.9616	105.777	116.0887	11	2	13	57	14	42	5	22	0	417	2240	Ki67+	phoH3-	cycA+	TRUE	cPARP-	p21-	p53+	pan-	micronuclei-	G2/S	IR	3	15	2	2	5	1	3	0	1	1	0	0
9363_P1_P1_3	BRCA1.308	108.9773	106.7071	115.6906	112.7323	103.0051	121.3232	103.5505	104.6692	115.0808	0	0	15	25	4	32	0	16	2	396	976	Ki67+	phoH3-	cycA+	TRUE	cPARP-	p21-	p53+	pan-	micronuclei+	G2/S	IR	1	8	3	1	2	2	2	2	0	4	0	0
9363_P1_P1_6	FANCM.329	106.2872	104.652	114.3733	109.7703	103.625	107.6588	103.5236	105.1554	107.9932	1	0	0	42	0	21	0	3	0	296	651	Ki67+	phoH3-	cycA-	FALSE	cPARP-	p21-	p53-	pan-	micronuclei-	G1	IR	4	0	1	1	2	2	1	3	1	1	0	0
9363_P2_P2_2	BRIP1.232	106.7203	109.1264	105.928	106.5594	103.6705	105.5824	103.8774	110.8812	111.7471	0	1	4	21	5	12	0	6	0	261	1348	Ki67+	phoH3-	cycA-	FALSE	cPARP-	p21+	p53-	pan-	micronuclei-	G1	UNT	1	1	1	0	1	0	0	0	0	0	0	0
9363_P2_P2_3	AAVS1.108	103.6331776	102.9976636	106.8155977	106.4649533	103.546729	105.1378505	103.411215	124.9158879	106.567757	0	0	0	0	3	6	3	4	0	428	1372	Ki67-	phoH3-	cycA-	FALSE	cPARP-	p21+	p53-	pan-	micronuclei-	G0	UNT	1	1	1	0	1	0	0	0	0	1	0	0
9363_P2_P2_4	MRE11A.91	102.7615	106.7154	107.9956	107.3	103.6615	105.8077	104	119.6154	107.1423	0	0	0	0	0	1	2	3	0	260	680	Ki67+	phoH3-	cycA-	FALSE	cPARP-	p21+	p53-	pan-	micronuclei-	G1	UNT	6	1	1	0	3	1	0	1	0	1	1	0
9363_P2_P2_7	FANCG.183	104.5516	107.2143	106.3774	105.8571	103.7183	106.131	104.4444	134.5198	109.4127	0	0	0	0	3	4	0	4	0	252	991	Ki67+	phoH3-	cycA-	FALSE	cPARP-	p21+	p53-	pan-	micronuclei-	G1	UNT	3	1	2	0	0	0	0	0	0	0	0	0
9363_P2_P2_8	PALB2.6	103.2314	106.8715	113.3636	113.599	103.2699	126.4936	104.0566	105.7378	109.4293	17	13	19	4	0	4	0	1	0	389	1136	Ki67+	phoH3-	cycA+	FALSE	cPARP-	p21-	p53-	pan-	micronuclei-	G2/S	UNT	2	6	3	6	4	2	5	5	0	0	1	0
9364_P1_P1_1	FANCD2.386	114.163	107.9498	130.5513	136.2665	103.0188	120.1066	103.8621	105.0251	116.2006	13	2	28	19	14	41	14	27	0	319	1607	Ki67+	phoH3-	cycA+	TRUE	cPARP-	p21-	p53+	pan-	micronuclei-	G2/S	IR	3	2	2	1	0	4	5	0	0	1	0	0
9364_P1_P1_3	BRCA1.89	108.9952	105.3571	113.2638	108.9714	103.1048	106.7952	104.0238	117.3238	107.7714	0	0	0	0	0	16	0	1	0	210	743	Ki67+	phoH3-	cycA-	FALSE	cPARP-	p21+	p53-	pan-	micronuclei-	G1	IR	1	2	0	0	0	0	0	0	1	0	0	0
9364_P1_P1_8	BARD1.79	107.3612	104.7324	111.2403	109.6722	103.4348	107.7993	103.7157	111.6254	112.9632	0	5	26	2	3	23	5	31	2	299	1207	Ki67+	phoH3-	cycA-	FALSE	cPARP-	p21+	p53-	pan-	micronuclei+	G1	IR	4	3	4	0	4	1	1	0	2	1	2	1
9364_P1_P1_9	BRCA1.308	105.861	105.4102	124.9351	123.1458	103.1831	108.4712	103.7424	120.2475	114.1254	1	17	38	18	3	15	7	20	0	295	1403	Ki67+	phoH3-	cycA-	TRUE	cPARP-	p21+	p53-	pan-	micronuclei-	G1	IR	7	3	5	0	3	3	4	3	0	2	2	0
9364_P2_P2_3	MRE11A.91	103.2606	103.4235	106.6585	107.1433	103.6938	105.7459	103.7296	121.9023	108.2638	0	1	18	0	1	1	5	8	0	307	2682	Ki67-	phoH3-	cycA-	FALSE	cPARP-	p21+	p53-	pan-	micronuclei-	G0	UNT	0	1	0	0	0	2	1	0	0	0	0	0
9364_P2_P2_7	FANCM.263	103.3946	106.5	106.7272	105.2619	103.381	112.051	103.6599	104.1905	106.8061	3	0	0	0	0	5	0	0	0	294	1096	Ki67+	phoH3-	cycA+	FALSE	cPARP-	p21-	p53-	pan-	micronuclei-	G2/S	UNT	1	1	0	0	0	0	1	0	0	0	0	0
9364_P2_P2_8	PALB2.6	102.8642	107.3499	113.308	112.1906	103.5274	124.154	103.7493	105.9504	108.1358	8	17	2	2	0	1	0	0	0	383	1289	Ki67+	phoH3-	cycA+	FALSE	cPARP-	p21-	p53-	pan-	micronuclei-	G2/S	UNT	0	14	1	4	8	1	0	7	0	0	0	0
9364_P2_P2_9	FANCA.55	102.2443	105.5385	109.9855	110.7557	103.6516	106.3665	104.0181	105.6335	109.8552	0	0	0	0	0	0	0	1	0	221	619	Ki67+	phoH3-	cycA-	FALSE	cPARP-	p21-	p53-	pan-	micronuclei-	G1	UNT	0	3	1	0	0	2	0	3	0	0	0	0
9365_P1_P1_1	FANCD2.386	112.1562	105.7616	109.5275	108.8411	102.8247	107.4712	103.5315	110.1808	110.4959	0	0	0	12	13	35	19	24	0	365	2233	Ki67+	phoH3-	cycA-	FALSE	cPARP-	p21+	p53-	pan-	micronuclei-	G1	IR	1	2	5	0	1	3	0	1	0	1	0	0
9365_P1_P1_4	PALB2.214	107.7088	105.7126	113.0713	111.0996	103.6705	117.9962	103.908	107.2337	107.0192	11	7	2	2	0	19	0	7	0	261	1697	Ki67+	phoH3-	cycA+	FALSE	cPARP-	p21-	p53-	pan-	micronuclei-	G2/S	IR	8	10	4	3	8	1	0	3	1	2	0	1
9365_P2_P2_1	AAVS1.26	102.3887043	103.6578073	107.5955056	111.0598007	103.8538206	107.192691	104.5880399	111.4784053	113.654485	0	0	0	0	0	0	0	0	0	301	2492	Ki67+	phoH3-	cycA-	FALSE	cPARP-	p21+	p53-	pan-	micronuclei-	G1	UNT	1	0	0	2	0	2	3	2	0	2	0	0
9365_P2_P2_3	FANCL.24	104.5563	104.6962	110.9017	109.0751	103.8225	106.0341	103.8362	121.0102	108.6553	0	0	2	3	2	6	11	13	0	293	1261	Ki67+	phoH3-	cycA-	FALSE	cPARP-	p21+	p53-	pan-	micronuclei-	G1	UNT	1	2	1	0	0	1	1	0	0	0	0	0
9365_P2_P2_4	ATR.151	102.5762	104.6989	106.2214	105.9888	103.2825	106.2825	103.9033	104.6877	108.6543	0	3	16	39	0	0	1	4	0	269	1138	Ki67+	phoH3-	cycA-	FALSE	cPARP-	p21-	p53-	pan-	micronuclei-	G1	UNT	1	0	1	0	1	4	3	0	0	4	0	0
9365_P2_P2_6	ATM.593	102.9845	104.7209	112.7294	110.5039	103.8333	132.4496	104.4147	107.4535	113.1202	0	0	0	1	0	2	0	0	0	258	728	Ki67+	phoH3-	cycA+	FALSE	cPARP-	p21-	p53-	pan-	micronuclei-	G2/S	UNT	2	1	2	0	3	1	3	1	0	3	0	0
9365_P2_P2_7	ATR.505	104.4809	107.4748	105.3108	105.1952	103.505	104.8652	103.827	135.7988	107.9819	0	0	1	3	3	19	3	12	0	497	1760	Ki67+	phoH3-	cycA-	FALSE	cPARP-	p21+	p53-	pan-	micronuclei-	G1	UNT	0	0	0	0	0	1	1	0	0	1	0	0
9365_P2_P2_8	BLM.343	103.2336	107.25	107.8005	109.4508	103.4139	106.2582	104.6148	106.3361	110.6352	0	1	1	0	0	1	0	7	0	244	752	Ki67+	phoH3-	cycA-	FALSE	cPARP-	p21-	p53-	pan-	micronuclei-	G1	UNT	0	6	4	2	0	0	2	6	0	0	0	0
9366_P1_P1_1	FANCM.109	108.5762	115.5464	121.578	119.3377	103.6192	130.5695	104.5364	106.1391	119.3146	12	0	3	10	1	23	6	17	0	302	1436	Ki67+	phoH3-	cycA+	TRUE	cPARP-	p21-	p53+	pan-	micronuclei-	G2/S	IR	3	6	7	1	5	3	1	3	0	3	0	0
9366_P1_P1_2	BRIP1.291	111.0419	106.1201	115.3626	112.5028	103.7458	116.2291	103.4581	104.1927	109.0168	29	17	11	15	6	37	0	24	0	358	1026	Ki67+	phoH3-	cycA+	TRUE	cPARP-	p21-	p53-	pan-	micronuclei-	G2/S	IR	0	2	0	1	4	1	0	1	0	0	0	0
9366_P1_P1_3	NTC.19	105.9791	105.797	107.4832	106.6985	102.8448	109.9493	103.397	104.7612	107.5642	8	2	29	7	0	18	3	17	0	335	1819	Ki67+	phoH3-	cycA-	FALSE	cPARP-	p21-	p53-	pan-	micronuclei-	G1	IR	4	3	3	1	2	5	3	0	0	0	0	0
9366_P1_P1_4	NTC.6	104.1879	103.8344	105.8413	106.3631	103.2261	105.6975	103.6529	115.3089	106.6242	0	0	11	0	1	10	2	13	0	314	1531	Ki67+	phoH3-	cycA-	FALSE	cPARP-	p21+	p53-	pan-	micronuclei-	G1	IR	1	0	0	0	1	2	2	1	0	1	0	0
9366_P1_P1_8	FANCM.18	106.498	102.898	107.7791	106.6449	102.8204	105.2571	103.498	108.2816	105.4	0	0	0	0	1	17	0	2	0	245	937	Ki67-	phoH3-	cycA-	FALSE	cPARP-	p21+	p53-	pan-	micronuclei-	G0	IR	3	1	1	0	2	0	1	0	0	1	0	0
9366_P1_P1_9	BRIP1.2	106.4095	106.5111	114.6828	111.2794	103.1778	113.4286	103.619	104.5905	108.2571	14	17	42	5	0	19	5	19	0	315	1160	Ki67+	phoH3-	cycA+	FALSE	cPARP-	p21-	p53-	pan-	micronuclei-	G2/S	IR	1	2	2	1	2	0	2	0	0	0	0	0
9366_P2_P2_1	ATM.475	102.5492063	110.1904762	111.518543	111.6190476	103.6	114.0984127	104.7269841	106.1619048	114.2253968	1	0	0	0	0	0	0	0	0	315	1510	Ki67+	phoH3-	cycA+	FALSE	cPARP-	p21-	p53-	pan-	micronuclei-	G2/S	UNT	0	3	0	0	1	1	1	0	0	1	0	0
9366_P2_P2_3	NBN.104	103.5723	106.1761	114.5073	114.7044	104.2453	120.4119	103.9025	105.1038	108.7893	11	24	6	20	0	6	0	2	0	318	1711	Ki67+	phoH3-	cycA+	FALSE	cPARP-	p21-	p53-	pan-	micronuclei-	G2/S	UNT	1	9	1	2	8	3	2	0	0	1	0	0
9366_P2_P2_4	FANCE.236	102.3827	104.5612	107.8172	105.8622	102.7959	104.7806	103.352	103.949	105.4643	0	0	0	1	0	0	0	0	0	196	755	Ki67+	phoH3-	cycA-	FALSE	cPARP-	p21-	p53-	pan-	micronuclei-	G1	UNT	0	2	0	0	0	2	0	0	0	0	0	0
9366_P2_P2_8	NTC.40	103.7461	103.114	109.9181	108.5596	103.0518	105.7617	103.7202	110.4974	106.9171	0	0	0	1	1	5	2	5	0	193	464	Ki67-	phoH3-	cycA-	FALSE	cPARP-	p21+	p53-	pan-	micronuclei-	G0	UNT	3	1	1	0	1	3	2	0	1	0	0	0
9367_P1_P1_1	ATR.252	108.7636	106.9872	120.2559	116.0415	103.5367	111.2812	104.5719	113.1086	116.9617	0	0	0	25	5	20	3	11	0	313	1579	Ki67+	phoH3-	cycA+	TRUE	cPARP-	p21+	p53+	pan-	micronuclei-	G2/S	IR	2	0	6	1	4	3	2	0	2	4	0	1
9367_P1_P1_3	FANCI.304	106.7216	109.4316	116.2404	118.6148	103.3086	129.007	103.7193	106.5731	107.4896	24	17	3	53	2	36	0	6	1	431	2259	Ki67+	phoH3-	cycA+	TRUE	cPARP-	p21-	p53-	pan-	micronuclei+	G2/S	IR	2	8	2	2	7	2	2	3	1	1	1	1
9367_P1_P1_9	BARD1.195	106.1122	105.0379	107.5535	110.1912	103.2812	120.5419	103.6619	106.3649	112.0348	99	80	130	21	3	43	0	19	1	633	9704	Ki67+	phoH3-	cycA+	FALSE	cPARP-	p21-	p53-	pan-	micronuclei+	G2/S	IR	6	21	3	10	3	3	3	6	2	2	0	0
9367_P2_P2_1	ATM.475	103.1003135	110.7617555	111.2958466	112.0752351	103.6206897	121.5862069	104.6018809	106.3040752	114.677116	4	0	0	0	0	1	0	2	0	319	1565	Ki67+	phoH3-	cycA+	FALSE	cPARP-	p21-	p53-	pan-	micronuclei-	G2/S	UNT	0	2	0	0	0	2	1	0	0	0	0	0
9367_P2_P2_2	FANCE.323	102.3463	104.6965	106.2456	106.5798	103.7082	105.6265	104.2062	109.2374	107.642	0	0	0	0	0	1	2	3	0	257	843	Ki67+	phoH3-	cycA-	FALSE	cPARP-	p21+	p53-	pan-	micronuclei-	G1	UNT	0	0	0	0	0	0	1	0	1	0	0	0
9367_P2_P2_4	FANCI.196	102.2536	105.5885	108.4851	107.8804	103.4163	106.1675	104.1388	105.11	108.3971	0	0	0	0	0	0	0	0	0	209	503	Ki67+	phoH3-	cycA-	FALSE	cPARP-	p21-	p53-	pan-	micronuclei-	G1	UNT	1	0	1	0	0	0	0	1	0	0	0	0
9367_P2_P2_7	BRCA2.146	102.7604	106.0059	107.6781	106.645	103.2249	117.3669	103.8343	104.3195	106.1124	1	2	0	14	0	1	0	1	0	338	758	Ki67+	phoH3-	cycA+	FALSE	cPARP-	p21-	p53-	pan-	micronuclei-	G2/S	UNT	0	1	0	0	1	0	0	0	0	0	0	0
9367_P2_P2_9	ATR.624	102.2823	106.3093	117.5899	119.5405	104.2252	132.9339	103.6787	104.7778	108.6817	2	2	0	0	0	0	0	0	0	333	1246	Ki67+	phoH3-	cycA+	TRUE	cPARP-	p21-	p53-	pan-	micronuclei-	G2/S	UNT	0	11	1	3	6	2	0	3	0	1	0	0
9368_P1_P1_2	FANCL.44	107.2087	106.6044	109.6522	108.4206	103.6542	111.8287	103.5701	103.9159	105.4299	18	7	13	7	0	15	0	8	3	321	1150	Ki67+	phoH3-	cycA+	FALSE	cPARP-	p21-	p53-	pan-	micronuclei+	G2/S	IR	2	1	1	0	1	0	0	0	0	1	0	0
9368_P1_P1_3	BRCA1.221	112.3704	111.5226	111.6388	112	103.2058	108.8786	104.0926	131.7963	109.856	0	2	6	2	15	52	0	30	1	486	1761	Ki67+	phoH3-	cycA-	FALSE	cPARP-	p21+	p53-	pan-	micronuclei+	G1	IR	10	3	8	1	1	2	3	3	0	4	0	1
9368_P1_P1_4	NBN.179	105.8963	104.3817	108.0051	107.2116	103.473	106.1494	103.3402	107.5145	109.2946	0	0	0	0	3	11	1	11	0	241	587	Ki67+	phoH3-	cycA-	FALSE	cPARP-	p21-	p53-	pan-	micronuclei-	G1	IR	2	0	0	0	0	0	0	0	0	0	0	0
9368_P1_P1_8	BRCA1.9	104.4779	105.1519	107.8282	107.2707	102.884	108.8122	103.5193	104.3066	106.4972	40	20	50	26	0	15	5	12	0	362	885	Ki67+	phoH3-	cycA-	FALSE	cPARP-	p21-	p53-	pan-	micronuclei-	G1	IR	0	2	1	0	4	3	0	2	0	1	1	0
9368_P1_P1_9	NBN.179	115.0099	106.0772	114.7142	111.3386	103.1604	107.3802	103.5307	105.198	106.6178	0	0	0	0	11	74	0	0	0	505	1368	Ki67+	phoH3-	cycA-	FALSE	cPARP-	p21-	p53-	pan-	micronuclei-	G1	IR	2	2	4	0	6	1	1	1	1	5	0	3
9368_P2_P2_3	FANCI.219	104.6582	105.6582	107.8161	107	103.6691	106.3673	103.6436	113.7673	109.0291	0	5	11	0	2	9	3	11	0	275	1289	Ki67+	phoH3-	cycA-	FALSE	cPARP-	p21+	p53-	pan-	micronuclei-	G1	UNT	1	1	0	0	2	2	1	1	0	1	0	0
9368_P2_P2_7	BRCA2.442	102.1984	108.004	107.2928	105.9798	103.413	106.2753	104.1943	104.5142	107.0688	0	0	0	0	0	0	0	2	0	247	847	Ki67+	phoH3-	cycA-	FALSE	cPARP-	p21-	p53-	pan-	micronuclei-	G1	UNT	0	2	1	1	1	1	1	1	0	0	0	0
9368_P2_P2_8	FANCD2.167	116.0129	103.4613	106.5505	108.2065	103.029	106.0323	104.5	115.171	112.3935	0	0	5	0	4	23	5	6	0	310	1911	Ki67-	phoH3-	cycA-	FALSE	cPARP-	p21+	p53-	pan-	micronuclei-	G0	UNT	3	3	4	0	1	1	0	0	1	1	1	1
9368_P2_P2_9	BARD1.24	102.837	107.2473	112.9003	110.5707	103.6739	119.3478	103.2636	104.4511	107.0272	4	4	0	2	0	1	0	0	0	368	1445	Ki67+	phoH3-	cycA+	FALSE	cPARP-	p21-	p53-	pan-	micronuclei-	G2/S	UNT	1	11	5	0	9	0	1	0	0	1	0	0
9369_P1_P1_1	FANCI.356	112.3565	111.538	116.1617	116.2954	103.3671	126.4346	104.4093	106.3165	114.2468	16	16	11	41	11	48	9	36	0	474	2875	Ki67+	phoH3-	cycA+	TRUE	cPARP-	p21-	p53-	pan-	micronuclei-	G2/S	IR	1	6	4	5	5	3	2	2	2	1	0	0
9369_P1_P1_7	NBN.179	105.2	103.0767	107.6538	107.3442	103.1186	106.2023	103.4442	109.5837	106.2209	0	0	0	0	1	20	0	4	0	430	930	Ki67-	phoH3-	cycA-	FALSE	cPARP-	p21+	p53-	pan-	micronuclei-	G0	IR	1	1	1	0	0	0	2	0	0	0	0	0
9369_P1_P1_8	FANCG.20	105.3498	105.7613	110.2468	109.4403	103.716	106.5432	103.6996	113.2798	107.9095	0	1	0	0	0	10	0	10	0	243	547	Ki67+	phoH3-	cycA-	FALSE	cPARP-	p21+	p53-	pan-	micronuclei-	G1	IR	4	2	1	0	1	0	0	0	0	1	0	1
9369_P2_P2_2	AAVS1.95	107.8408408	102.996997	105.2698413	104.8078078	103.1081081	104.1681682	102.960961	117.3423423	104.7987988	0	0	0	0	1	28	0	0	0	333	819	Ki67-	phoH3-	cycA-	FALSE	cPARP-	p21+	p53-	pan-	micronuclei-	G0	UNT	0	0	0	0	0	1	0	0	0	0	0	0
9369_P2_P2_4	BLM.202	103.1009	106.2968	110.7754	111.4726	103.8646	120.2767	104.1009	105.4179	107.5303	3	8	0	6	0	1	0	0	0	347	1367	Ki67+	phoH3-	cycA+	FALSE	cPARP-	p21-	p53-	pan-	micronuclei-	G2/S	UNT	2	12	0	1	4	1	0	3	0	0	0	0
9369_P2_P2_7	FANCD2.338	104.3381	109.8977	108.4516	107.8125	103.8949	125.8551	103.946	105.1108	108.2301	16	2	0	2	0	16	0	0	0	352	1054	Ki67+	phoH3-	cycA+	FALSE	cPARP-	p21-	p53-	pan-	micronuclei-	G2/S	UNT	0	5	0	0	7	2	3	1	0	0	0	0
9369_P2_P2_9	NTC.24	102.5681	104.0469	107.3713	107.0329	103.0469	105.2254	103.6432	106.4742	107.5915	0	0	0	0	0	0	0	2	0	213	870	Ki67+	phoH3-	cycA-	FALSE	cPARP-	p21-	p53-	pan-	micronuclei-	G1	UNT	0	1	1	0	0	0	0	0	0	0	0	0
937_P1_P1_1	FANCI.135	111.5364	105.8974	113.2079	114.9073	103.1159	110.6821	105.6556	119.8411	111.3609	0	0	3	0	11	22	0	8	1	302	1688	Ki67+	phoH3-	cycA-	FALSE	cPARP-	p21+	p53-	pan-	micronuclei+	G1	IR	8	2	5	0	2	1	1	0	0	4	1	1
937_P1_P1_4	AAVS1.4	107.2852349	106.2013423	113.4149167	112.8322148	103.9261745	120.8557047	104.5872483	105.0738255	108.2483221	3	4	0	16	0	20	0	4	0	298	1381	Ki67+	phoH3-	cycA+	FALSE	cPARP-	p21-	p53-	pan-	micronuclei-	G2/S	IR	2	9	4	3	8	2	1	3	0	0	1	2
937_P1_P1_5	XRCC3.198	111.6953	103.4488	109.8667	108.2936	102.7784	106.7341	103.0083	107.1274	104.856	0	0	0	0	2	41	0	3	0	361	818	Ki67-	phoH3-	cycA-	FALSE	cPARP-	p21-	p53-	pan-	micronuclei-	G0	IR	3	2	2	1	1	2	2	0	0	0	2	0
937_P1_P1_6	FANCM.18	105.592	119.0172	118.9162	114.4454	103.8592	143.1207	103.7557	106.6638	109.9167	2	2	1	4	2	18	0	2	0	348	1086	Ki67+	phoH3-	cycA+	TRUE	cPARP-	p21-	p53-	pan-	micronuclei-	G2/S	IR	9	6	1	2	7	2	1	6	2	2	0	3
937_P1_P1_9	FANCI.357	104.1463	104.2805	107.5426	107.8963	103.6341	105.375	104.0884	104.6921	108.4665	0	11	36	0	0	8	4	28	0	328	1911	Ki67+	phoH3-	cycA-	FALSE	cPARP-	p21-	p53-	pan-	micronuclei-	G1	IR	1	3	1	0	0	3	0	0	0	0	0	0
937_P2_P2_3	NTC.6	102.2808	104.7129	108.7258	108.5426	103.3628	106.8612	104.2902	118.1325	115.0252	0	0	0	0	0	1	1	3	0	317	1747	Ki67+	phoH3-	cycA-	FALSE	cPARP-	p21+	p53+	pan-	micronuclei-	G1	UNT	2	5	11	3	2	4	2	1	0	3	1	2
937_P2_P2_4	FANCG.183	103.0226	104.4323	108.2375	107.9023	103.4436	105.8947	104.2293	123.6729	110.0639	0	0	0	1	1	1	2	2	0	266	1377	Ki67+	phoH3-	cycA-	FALSE	cPARP-	p21+	p53-	pan-	micronuclei-	G1	UNT	4	1	1	0	3	0	5	2	1	6	1	0
937_P2_P2_7	BRIP1.186	102.4896	105.9618	108.2238	109.5382	103.1632	106.9514	103.9722	107.7604	111.2361	0	0	0	3	0	1	0	1	0	288	916	Ki67+	phoH3-	cycA-	FALSE	cPARP-	p21-	p53-	pan-	micronuclei-	G1	UNT	0	4	4	2	1	0	0	2	0	0	0	0
9370_P1_P1_2	AAVS1.78	106.6792453	104.8490566	106.569033	106.4779874	102.9779874	110.6761006	103.7610063	104.6069182	106.3742138	38	10	31	6	0	21	4	18	0	318	1789	Ki67+	phoH3-	cycA-	FALSE	cPARP-	p21-	p53-	pan-	micronuclei-	G1	IR	3	2	2	0	3	1	0	0	1	0	1	0
9370_P1_P1_5	ATM.518	110.0214592	106.1545064	106.3788187	105.8798283	103.0386266	105.8283262	103.8025751	105.1845494	105.3218884	0	1	28	5	1	23	0	16	0	233	982	Ki67+	phoH3-	cycA-	FALSE	cPARP-	p21-	p53-	pan-	micronuclei-	G1	IR	1	0	0	1	2	1	0	0	0	0	0	2
9370_P1_P1_6	BRCA2.26	104.2657	105.0358	112.1668	110.3224	103.2955	113.0179	103.3164	107.6687	105.609	7	0	1	4	0	2	0	0	0	335	1055	Ki67+	phoH3-	cycA+	FALSE	cPARP-	p21-	p53-	pan-	micronuclei-	G2/S	IR	2	7	0	0	4	0	2	0	1	1	0	0
9370_P1_P1_8	MRE11A.86	106.8598	107.7134	109.4774	108.296	103.1651	107.3645	103.4237	131.5857	106.0405	0	1	16	0	4	14	2	7	1	321	1106	Ki67+	phoH3-	cycA-	FALSE	cPARP-	p21+	p53-	pan-	micronuclei+	G1	IR	4	2	3	0	1	1	0	0	0	1	0	1
9370_P2_P2_2	BLM.149	103.3074	104.7315	106.4659	106.035	103.5875	104.9027	103.4514	104.572	105.1128	0	0	6	0	0	1	1	2	0	257	1453	Ki67+	phoH3-	cycA-	FALSE	cPARP-	p21-	p53-	pan-	micronuclei-	G1	UNT	0	0	0	0	0	0	0	0	0	0	0	0
9370_P2_P2_6	FANCI.356	102.7468	110.8636	108.5849	106.9578	103.6461	126.8636	104.5227	105.3766	109.5455	2	0	0	0	0	0	0	1	0	308	942	Ki67+	phoH3-	cycA+	FALSE	cPARP-	p21-	p53-	pan-	micronuclei-	G2/S	UNT	0	5	2	0	2	0	2	1	0	0	0	0
9370_P2_P2_7	PALB2.152	103.5254	103.2814	106.4928	105.9119	103.4	105.4034	103.9119	123.0169	107.9085	0	0	0	0	1	3	1	1	0	295	1384	Ki67-	phoH3-	cycA-	FALSE	cPARP-	p21+	p53-	pan-	micronuclei-	G0	UNT	0	2	0	0	1	0	0	0	0	0	0	0
9370_P2_P2_8	BRCA1.430	103.2171	106.8816	106.9141	106.3421	103.0888	113.2961	104.3322	105.1151	108.5461	18	6	26	0	0	4	1	4	0	304	943	Ki67+	phoH3-	cycA+	FALSE	cPARP-	p21-	p53-	pan-	micronuclei-	G2/S	UNT	2	2	6	1	1	1	3	1	0	1	1	0
9370_P2_P2_9	ATM.131	102.1188811	104.4965035	107.5629945	108.7237762	103.5559441	105.7132867	104.1748252	105.8181818	107.4230769	0	0	0	2	0	0	0	0	0	286	1643	Ki67+	phoH3-	cycA-	FALSE	cPARP-	p21-	p53-	pan-	micronuclei-	G1	UNT	0	0	0	0	0	1	0	0	0	0	0	0
9371_P1_P1_2	BRCA2.274	107.4184	104.8619	109.7274	108.0753	103.5397	106.4059	103.59	106.5983	107.7155	0	1	6	7	2	20	3	16	0	239	884	Ki67+	phoH3-	cycA-	FALSE	cPARP-	p21-	p53-	pan-	micronuclei-	G1	IR	1	0	0	0	0	1	0	0	0	0	0	0
9371_P1_P1_5	WRN.220	113.1788	104.0795	112.6092	108.9272	103.2053	106.6358	103.7318	106.0828	111.1821	0	2	2	74	11	25	1	17	1	302	1433	Ki67+	phoH3-	cycA-	FALSE	cPARP-	p21-	p53-	pan-	micronuclei+	G1	IR	14	4	4	3	5	3	0	5	0	4	0	2
9371_P1_P1_8	FANCG.35	104.4164	104.9902	109.8242	109.5311	103.1639	112.9475	103.5279	104.6262	107.8787	21	18	52	9	0	13	6	11	0	305	1485	Ki67+	phoH3-	cycA+	FALSE	cPARP-	p21-	p53-	pan-	micronuclei-	G2/S	IR	0	3	1	2	1	3	4	1	0	4	0	0
9371_P2_P2_1	AAVS1.15	104.2729167	103.5479167	108.2303797	108.01875	103.7875	106.1229167	104.4875	131.1625	111.0395833	0	0	0	1	2	7	0	5	0	480	5135	Ki67+	phoH3-	cycA-	FALSE	cPARP-	p21+	p53-	pan-	micronuclei-	G1	UNT	1	2	4	0	1	1	1	0	0	0	0	0
9371_P2_P2_2	BRIP1.42	103.1556	109.2278	107.2947	107.3	103.9028	122.15	104.1556	104.7306	107.9389	0	0	0	7	0	4	0	1	0	360	1615	Ki67+	phoH3-	cycA+	FALSE	cPARP-	p21-	p53-	pan-	micronuclei-	G2/S	UNT	0	3	0	1	1	3	1	0	0	0	0	0
9371_P2_P2_3	BRCA2.576	102.8069	105.3458	106.6468	105.7378	103.1239	107.8732	103.3977	103.9798	105.5331	6	3	19	0	0	1	0	2	0	347	2211	Ki67+	phoH3-	cycA-	FALSE	cPARP-	p21-	p53-	pan-	micronuclei-	G1	UNT	0	0	0	0	0	0	0	0	0	0	0	0
9371_P2_P2_5	BRCA1.10	103.1583	103.5483	109.2197	107.6023	103.5251	106.5946	103.5212	104.6641	107.8378	0	1	1	1	0	0	0	2	0	259	569	Ki67+	phoH3-	cycA-	FALSE	cPARP-	p21-	p53-	pan-	micronuclei-	G1	UNT	4	1	1	1	1	2	0	1	0	0	0	0
9371_P2_P2_6	RECQL.109	103.5355	109.3901	108.75	108.0496	103.7837	115.1099	104.2021	105.2305	110.5071	6	0	0	0	0	0	0	0	0	282	724	Ki67+	phoH3-	cycA+	FALSE	cPARP-	p21-	p53-	pan-	micronuclei-	G2/S	UNT	1	3	2	1	2	2	0	1	0	2	0	0
9371_P2_P2_7	FANCG.128	102.504	103.3298	106.49	105.7453	103.7721	104.807	103.8123	120.3834	106.5174	0	0	0	0	1	1	1	1	0	373	1149	Ki67-	phoH3-	cycA-	FALSE	cPARP-	p21+	p53-	pan-	micronuclei-	G0	UNT	0	0	0	0	0	0	0	0	0	1	0	0
9371_P2_P2_8	MRE11A.90	102.5781	105.9156	109.1145	108.875	103.3344	109.8219	104.3344	112.4969	132.9844	16	3	24	0	0	0	0	7	0	320	1031	Ki67+	phoH3-	cycA-	FALSE	cPARP-	p21+	p53+	pan-	micronuclei-	G1	UNT	15	2	4	2	1	2	2	2	1	5	1	1
9371_P2_P2_9	NTC.13	102.9274	104.906	109.9398	110.7009	103.2949	107.1368	103.6538	106.2735	110.6368	0	0	0	0	0	2	0	3	0	234	997	Ki67+	phoH3-	cycA-	FALSE	cPARP-	p21-	p53-	pan-	micronuclei-	G1	UNT	2	1	3	0	2	3	0	1	1	2	0	1
9372_P1_P1_1	ATR.34	107.0857	106.1893	110.3422	116.075	102.9679	109.4893	103.9571	127.2	113.7821	0	3	5	1	0	19	5	22	0	280	2507	Ki67+	phoH3-	cycA-	FALSE	cPARP-	p21+	p53-	pan-	micronuclei-	G1	IR	3	2	6	0	2	2	1	0	0	3	0	1
9372_P1_P1_2	FANCL.24	105.4757	105.4459	108.6049	107.3108	103.5865	109.6135	103.6351	104.1541	107.2541	19	10	18	2	0	23	5	25	0	370	1182	Ki67+	phoH3-	cycA-	FALSE	cPARP-	p21-	p53-	pan-	micronuclei-	G1	IR	0	3	1	0	1	0	1	0	0	0	0	0
9372_P1_P1_3	FANCD2.386	107.673	106.4639	110.3448	108.9468	103.365	108.981	104.1901	121.2205	117.0038	0	1	1	5	8	12	11	12	0	263	989	Ki67+	phoH3-	cycA-	FALSE	cPARP-	p21+	p53+	pan-	micronuclei-	G1	IR	6	1	4	0	1	2	4	0	0	2	0	0
9372_P1_P1_6	AAVS1.56	106.5421053	111.6298246	115.7206751	116.1508772	103.7859649	122.0245614	103.8403509	134.3684211	115.4526316	3	1	0	58	0	54	0	3	0	570	1185	Ki67+	phoH3-	cycA+	TRUE	cPARP-	p21+	p53+	pan-	micronuclei-	G2/S	IR	11	1	0	0	4	1	2	0	0	1	0	0
9372_P1_P1_8	ATR.624	106.525	104.3083	107.0184	106.9528	103.0056	105.6972	103.3472	113.0722	105.0944	0	6	28	0	0	24	0	16	2	360	2173	Ki67+	phoH3-	cycA-	FALSE	cPARP-	p21+	p53-	pan-	micronuclei+	G1	IR	0	4	2	0	1	0	2	0	0	1	0	0
9372_P2_P2_1	BRCA2.576	102.1503	104.4406	108.6302	109.1923	103.3881	107.3287	104.1503	105.6259	113.8881	0	0	0	0	0	1	0	0	0	286	1425	Ki67+	phoH3-	cycA-	FALSE	cPARP-	p21-	p53-	pan-	micronuclei-	G1	UNT	0	0	2	1	0	1	0	0	0	0	0	0
9372_P2_P2_2	FANCI.326	106.8543	122.3015	107.8124	106.397	103.4121	105.2362	102.9246	106.1307	106.8995	0	0	0	24	1	11	0	3	0	199	549	Ki67+	phoH3-	cycA-	FALSE	cPARP-	p21-	p53-	pan-	micronuclei-	G1	UNT	0	3	0	0	1	0	0	0	0	0	0	0
9372_P2_P2_3	AAVS1.105	103.4915254	105.3627119	107.0622407	105.7694915	103.2440678	105.2067797	103.8	107.2101695	107.5491525	0	4	0	0	0	9	4	10	0	295	1687	Ki67+	phoH3-	cycA-	FALSE	cPARP-	p21-	p53-	pan-	micronuclei-	G1	UNT	1	4	2	1	1	1	3	0	1	3	1	1
9372_P2_P2_4	FANCA.208	102.8142	106.777	111.6078	109.5068	104.4392	121.3818	103.6149	105.0743	106.8547	2	2	5	35	0	0	0	0	0	296	1025	Ki67+	phoH3-	cycA+	FALSE	cPARP-	p21-	p53-	pan-	micronuclei-	G2/S	UNT	1	7	2	0	7	0	0	2	0	0	0	1
9372_P2_P2_7	NTC.48	103.448	105.352	106.9843	106.64	103.12	108.376	103.852	104.308	107.676	1	0	0	0	0	4	0	0	0	250	572	Ki67+	phoH3-	cycA-	FALSE	cPARP-	p21-	p53-	pan-	micronuclei-	G1	UNT	0	1	1	1	0	0	1	0	0	0	0	0
9372_P2_P2_8	NTC.11	102.8053	115.9823	116.8092	125.5428	178.9941	149.8024	104.4513	109.767	114.2448	2	2	3	0	0	0	0	0	0	339	2269	Ki67+	phoH3+	cycA+	TRUE	cPARP-	p21+	p53-	pan-	micronuclei-	M	UNT	6	16	7	8	9	2	6	13	0	5	0	0
9373_P1_P1_6	RECQL.109	105.4026	103.495	107.5343	106.0891	103.1122	107.9802	103.7294	124.3993	108.0231	0	0	0	0	0	15	0	6	0	303	861	Ki67-	phoH3-	cycA-	FALSE	cPARP-	p21+	p53-	pan-	micronuclei-	G0	IR	0	2	0	0	0	1	0	1	0	0	0	0
9373_P1_P1_8	PALB2.297	103.9744	104.6108	107.9755	107.7642	102.929	111.7102	102.8409	104.4261	107.8636	22	24	227	0	0	11	10	15	0	352	2164	Ki67+	phoH3-	cycA+	FALSE	cPARP-	p21-	p53-	pan-	micronuclei-	G2/S	IR	9	4	1	1	4	4	0	1	0	2	0	0
9373_P2_P2_1	NTC.18	103.1728	114.3333	111.5308	110.4115	103.5802	107.1811	104.4486	107.144	111.5226	0	0	0	0	0	2	0	1	1	243	908	Ki67+	phoH3-	cycA-	FALSE	cPARP-	p21-	p53-	pan-	micronuclei+	G1	UNT	2	9	0	2	1	3	0	4	0	0	2	0
9373_P2_P2_3	RAD51C.83	102.8755	104.9158	108.9804	108.1062	103.652	105.8645	103.7949	105.033	106.8608	0	1	3	1	0	1	3	5	0	273	868	Ki67+	phoH3-	cycA-	FALSE	cPARP-	p21-	p53-	pan-	micronuclei-	G1	UNT	0	3	0	0	2	0	0	0	0	0	0	0
9373_P2_P2_5	BLM.202	104.9653	103.5838	108.2068	107.395	103.9634	106.2601	103.9788	107.9383	107.422	0	0	0	2	6	10	0	7	1	519	1533	Ki67+	phoH3-	cycA-	FALSE	cPARP-	p21-	p53-	pan-	micronuclei+	G1	UNT	4	4	1	1	1	1	3	0	0	1	0	0
9373_P2_P2_6	BRIP1.157	103.2386	102.947	105.4876	105.1288	103.3864	105.053	103.5682	119.5152	107.2917	0	0	0	0	0	5	0	0	0	264	724	Ki67-	phoH3-	cycA-	FALSE	cPARP-	p21+	p53-	pan-	micronuclei-	G0	UNT	2	0	0	1	1	0	0	1	0	0	0	0
9374_P1_P1_1	RAD51D.61	118.5111	107.8747	109.6783	110.8364	102.9838	119.202	103.9859	117.901	117.3455	0	2	8	4	39	92	0	0	0	495	2717	Ki67+	phoH3-	cycA+	FALSE	cPARP-	p21+	p53+	pan-	micronuclei-	G2/S	IR	4	4	1	0	0	0	0	0	0	4	0	0
9374_P1_P1_2	AAVS1.46	107.9492063	102.9111111	106.795499	106.2222222	102.8126984	104.952381	103.2888889	107.768254	107.6063492	0	0	0	0	9	17	13	18	0	315	1022	Ki67-	phoH3-	cycA-	FALSE	cPARP-	p21-	p53-	pan-	micronuclei-	G0	IR	0	0	0	0	0	2	1	0	0	0	0	0
9374_P1_P1_3	FANCM.329	110.3652	108.1783	111.8654	117.9348	103.2391	121.1957	103.9783	114.9348	110.2587	6	5	6	39	7	37	3	29	0	460	3060	Ki67+	phoH3-	cycA+	FALSE	cPARP-	p21+	p53-	pan-	micronuclei-	G2/S	IR	2	6	6	0	1	4	0	0	0	2	0	0
9374_P1_P1_9	BRCA1.10	108.3885	105.0713	115.2053	122.5149	103.5448	120.7609	104.0138	106.4184	114.2598	16	39	86	0	6	26	5	18	0	435	2616	Ki67+	phoH3-	cycA+	TRUE	cPARP-	p21-	p53-	pan-	micronuclei-	G2/S	IR	8	4	1	1	6	3	4	1	2	4	1	0
9374_P2_P2_1	BARD1.195	102.7675	104.1433	108.1053	110.1847	104.5382	107.4395	104.8535	155.0796	111.9268	0	0	0	0	0	3	1	3	0	314	1652	Ki67+	phoH3-	cycA-	FALSE	cPARP-	p21+	p53-	pan-	micronuclei-	G1	UNT	0	1	1	0	0	4	0	0	0	1	0	0
9374_P2_P2_2	FANCD2.472	104.271	105.7214	104.7952	104.9237	103.1374	104.7023	103.7786	106.0916	108.4885	0	0	0	8	0	9	0	4	0	262	1089	Ki67+	phoH3-	cycA-	FALSE	cPARP-	p21-	p53-	pan-	micronuclei-	G1	UNT	0	1	0	0	0	0	0	0	0	0	0	0
9374_P2_P2_3	FANCA.101	102.8367	105.1399	108.6783	106.2391	103.7347	111.9009	103.5481	104.344	105.7784	16	10	30	0	0	1	2	3	0	343	2325	Ki67+	phoH3-	cycA+	FALSE	cPARP-	p21-	p53-	pan-	micronuclei-	G2/S	UNT	0	4	0	0	0	2	0	0	0	0	0	0
9374_P2_P2_6	FANCI.304	102.2015	107.9125	106.6576	106.289	103.3308	108.4715	103.943	104.4753	108.365	0	0	0	0	0	0	0	0	1	263	625	Ki67+	phoH3-	cycA-	FALSE	cPARP-	p21-	p53-	pan-	micronuclei+	G1	UNT	0	1	2	0	1	2	0	2	0	0	0	1
9374_P2_P2_8	ATR.62	102.86	107.602	110.5204	109.4816	103.5602	107.3563	104.86	117.543	119.3956	0	1	0	5	1	2	3	5	2	407	1641	Ki67+	phoH3-	cycA-	FALSE	cPARP-	p21+	p53+	pan-	micronuclei+	G1	UNT	2	3	8	1	3	2	8	1	2	8	1	2
9375_P1_P1_3	RAD51C.82	106.1229	105.2771	109.2825	109.6029	103.1829	113.1971	103.8486	104.7714	108.2114	9	2	5	0	0	24	1	11	0	350	1639	Ki67+	phoH3-	cycA+	FALSE	cPARP-	p21-	p53-	pan-	micronuclei-	G2/S	IR	2	2	2	3	1	4	2	0	0	1	0	0
9375_P1_P1_4	PALB2.6	103.9701	103.1368	108.1835	109.5684	103.3291	106.0726	103.5684	117.3162	114.8205	0	0	0	0	0	3	0	0	0	234	1030	Ki67-	phoH3-	cycA-	FALSE	cPARP-	p21+	p53-	pan-	micronuclei-	G0	IR	4	0	0	0	0	0	5	0	0	2	0	0
9375_P1_P1_6	NTC.14	105.4535	110.2984	108.8898	107.9302	103.093	107.4806	103.5504	108.0891	111.438	0	1	0	0	2	8	0	8	0	258	898	Ki67+	phoH3-	cycA-	FALSE	cPARP-	p21+	p53-	pan-	micronuclei-	G1	IR	2	1	0	0	0	0	1	0	0	3	0	0
9375_P2_P2_1	BLM.149	103.9604	112.6784	108.6999	109.8502	103.5551	106.1542	104.4493	105.8855	110.6432	0	0	0	5	0	6	0	1	0	227	1063	Ki67+	phoH3-	cycA-	FALSE	cPARP-	p21-	p53-	pan-	micronuclei-	G1	UNT	1	11	1	0	1	3	0	1	0	0	0	0
9375_P2_P2_2	FANCI.87	102.5053	105.6386	111.0837	111.186	104.2947	121.3263	103.7649	104.4947	106.4491	0	0	0	1	0	0	0	0	0	285	1505	Ki67+	phoH3-	cycA+	FALSE	cPARP-	p21-	p53-	pan-	micronuclei-	G2/S	UNT	0	9	0	0	4	1	0	0	0	0	0	0
9375_P2_P2_3	BARD1.222	103.1788	107.0331	108.2674	109.0993	103.3179	115.7781	103.745	104.6589	108.8212	1	9	8	5	0	4	0	2	0	302	1627	Ki67+	phoH3-	cycA+	FALSE	cPARP-	p21-	p53-	pan-	micronuclei-	G2/S	UNT	1	2	2	0	2	3	1	2	0	1	0	0
9375_P2_P2_6	NTC.40	104.5964	103.6677	108.2771	108.1454	103.8813	106.9525	104.7122	134.7507	114.6617	0	0	0	0	1	6	1	2	0	337	776	Ki67+	phoH3-	cycA-	FALSE	cPARP-	p21+	p53-	pan-	micronuclei-	G1	UNT	3	0	4	0	1	0	2	0	0	0	0	0
9375_P2_P2_8	BRIP1.294	102.8281	105.25	110.3587	108.5039	103.1719	109.0781	104.5469	105.6016	109.4336	11	7	25	0	0	0	3	10	0	256	1065	Ki67+	phoH3-	cycA-	FALSE	cPARP-	p21-	p53-	pan-	micronuclei-	G1	UNT	1	1	7	1	2	2	1	2	0	1	0	0
9376_P1_P1_5	FANCA.199	106.6277	103.0073	107.7468	107.8394	103.0766	106.4015	103.3577	119.4964	106.1168	0	0	0	0	2	15	0	12	0	274	628	Ki67-	phoH3-	cycA-	FALSE	cPARP-	p21+	p53-	pan-	micronuclei-	G0	IR	4	0	1	0	1	1	3	0	0	0	0	0
9376_P1_P1_9	FANCD2.472	106.2839	103.8065	110.2517	106.9978	102.9613	106.1914	103.0882	114.8022	109.4559	0	1	42	1	1	28	3	26	0	465	3099	Ki67+	phoH3-	cycA-	FALSE	cPARP-	p21+	p53-	pan-	micronuclei-	G1	IR	5	2	4	1	4	6	3	0	0	1	0	1
9376_P2_P2_2	AAVS1.4	102.8372881	106.0271186	107.6075188	106.1627119	103.2644068	114.7322034	103.8101695	105.0847458	110.9152542	3	2	0	0	0	0	1	3	0	295	665	Ki67+	phoH3-	cycA+	FALSE	cPARP-	p21-	p53-	pan-	micronuclei-	G2/S	UNT	0	0	1	0	0	1	0	0	0	0	0	0
9376_P2_P2_3	NTC.19	104.1421	109.8909	105.6671	105.4848	103.4162	104.8934	103.6853	119.9112	106.9873	0	0	19	0	3	7	5	12	0	394	2313	Ki67+	phoH3-	cycA-	FALSE	cPARP-	p21+	p53-	pan-	micronuclei-	G1	UNT	0	0	1	0	0	0	0	0	0	0	0	0
9376_P2_P2_4	FANCE.158	103.6015	105.1316	107.485	107.4173	103.5075	107.7218	104.0977	104.8459	108.1767	14	8	22	1	0	2	0	3	0	266	936	Ki67+	phoH3-	cycA-	FALSE	cPARP-	p21-	p53-	pan-	micronuclei-	G1	UNT	0	2	2	1	1	1	0	0	0	0	0	0
9376_P2_P2_7	FANCA.208	102.7547	104.8459	104.7219	104.6289	103.0975	105.6352	103.8082	104.2201	105.7201	0	0	3	0	0	1	3	4	0	318	1201	Ki67+	phoH3-	cycA-	FALSE	cPARP-	p21-	p53-	pan-	micronuclei-	G1	UNT	0	0	0	0	0	0	0	0	0	0	0	0
9376_P2_P2_8	NBN.14	103.5983	106.0058	110.7915	110.3035	103.1676	118.7832	104.3555	105.9509	111.9855	16	11	20	9	0	9	6	6	0	346	1065	Ki67+	phoH3-	cycA+	FALSE	cPARP-	p21-	p53-	pan-	micronuclei-	G2/S	UNT	1	5	5	0	1	1	4	1	0	1	0	0
9376_P2_P2_9	BLM.296	102.1101	105.713	123.1771	122.0957	105.9043	132	103.9536	105.4464	108.1855	0	0	0	0	0	0	0	0	0	345	1039	Ki67+	phoH3-	cycA+	TRUE	cPARP-	p21-	p53-	pan-	micronuclei-	G2/S	UNT	1	10	4	2	10	3	1	7	3	0	0	0
9377_P1_P1_3	BRIP1.292	106.1673	108.2939	109.7967	108.9224	103.151	107.0163	103.7592	110.8286	108.5673	0	0	0	2	0	19	1	14	1	245	959	Ki67+	phoH3-	cycA-	FALSE	cPARP-	p21+	p53-	pan-	micronuclei+	G1	IR	0	2	2	0	0	1	1	0	0	1	0	0
9377_P1_P1_8	BRCA1.234	103.789	106.513	114.6081	112.7922	103.6883	122.2435	103.763	105.4091	109.1721	1	0	6	8	0	4	0	14	1	308	745	Ki67+	phoH3-	cycA+	FALSE	cPARP-	p21-	p53-	pan-	micronuclei+	G2/S	IR	1	6	5	3	3	6	3	1	0	3	0	0
9377_P2_P2_1	NTC.19	104.0629	111.1677	112.9045	114.8503	104.0629	127.0928	105.0359	107.1737	114.8802	3	6	0	3	0	9	0	0	0	334	2219	Ki67+	phoH3-	cycA+	FALSE	cPARP-	p21-	p53-	pan-	micronuclei-	G2/S	UNT	0	16	1	5	10	5	3	8	0	0	0	0
9377_P2_P2_2	FANCF.189	103.5103	103.6495	107.7756	106.701	104.0722	105.9562	104.2577	124.2191	107.5232	0	0	0	0	1	3	0	1	0	388	1729	Ki67+	phoH3-	cycA-	FALSE	cPARP-	p21+	p53-	pan-	micronuclei-	G1	UNT	1	0	0	0	0	1	0	0	0	0	0	0
9377_P2_P2_3	BLM.149	102.9105	104.2237	105.8553	104.9816	102.8447	108.4	102.9079	103.4737	104.7368	32	7	33	1	0	3	2	11	1	380	1900	Ki67+	phoH3-	cycA-	FALSE	cPARP-	p21-	p53-	pan-	micronuclei+	G1	UNT	0	0	0	0	0	1	0	0	0	0	0	0
9377_P2_P2_7	ATM.131	103.7067449	107.4692082	105.81317	106.0909091	103.5454545	109.4985337	103.8475073	104.6480938	107.6334311	2	3	2	10	0	5	1	2	0	341	1959	Ki67+	phoH3-	cycA-	FALSE	cPARP-	p21-	p53-	pan-	micronuclei-	G1	UNT	0	1	1	0	0	1	1	0	0	0	0	0
9377_P2_P2_8	BRIP1.291	102.8333	104.313	113.382	117.7967	103.4268	107.313	104.5894	121.8089	116.8659	0	0	0	0	0	2	6	9	0	246	843	Ki67+	phoH3-	cycA-	FALSE	cPARP-	p21+	p53+	pan-	micronuclei-	G1	UNT	5	4	7	0	0	5	3	1	0	0	0	0
9377_P2_P2_9	FANCG.12	102.146	103.8106	110.4714	109.8323	103.7547	107.6366	104.1553	114.0839	111.3509	0	0	0	0	0	1	2	6	0	322	2060	Ki67+	phoH3-	cycA-	FALSE	cPARP-	p21+	p53-	pan-	micronuclei-	G1	UNT	4	1	4	1	3	1	2	0	0	1	0	0
9378_P1_P1_1	ATR.280	108.1992	104.7012	113.0976	111.51	103.0996	108.6135	104.0319	113.3147	117.5817	0	0	1	4	6	15	5	18	0	251	1322	Ki67+	phoH3-	cycA-	FALSE	cPARP-	p21+	p53+	pan-	micronuclei-	G1	IR	2	3	3	0	0	0	1	0	0	1	0	0
9378_P1_P1_3	CHEK2.73	111.6636	105.4654	112.971	112.8571	103.3318	108.1152	103.894	121.9816	112.788	0	0	0	0	4	24	1	15	1	217	932	Ki67+	phoH3-	cycA-	FALSE	cPARP-	p21+	p53-	pan-	micronuclei+	G1	IR	3	2	1	0	0	1	1	0	1	3	0	0
9378_P1_P1_8	BRCA1.89	104.747	104.3043	111.1207	107.7905	102.8261	106.083	103.581	107.5415	106.1146	0	4	24	9	1	13	1	9	0	253	878	Ki67+	phoH3-	cycA-	FALSE	cPARP-	p21-	p53-	pan-	micronuclei-	G1	IR	1	2	0	0	2	1	1	1	0	1	0	1
9378_P1_P1_9	FANCA.199	105.7569	103.3692	109.9662	109.7508	103.0062	107.0831	103.3169	124.8985	110.7969	0	2	5	0	0	18	0	22	0	325	917	Ki67-	phoH3-	cycA-	FALSE	cPARP-	p21+	p53-	pan-	micronuclei-	G0	IR	14	1	6	1	2	2	1	0	1	2	1	0
9378_P2_P2_2	BRIP1.232	105.2917	116.0694	107.2266	106.662	104.1898	105.9444	112.25	107.1019	106.7083	0	0	1	18	2	6	0	5	1	216	503	Ki67+	phoH3-	cycA-	FALSE	cPARP+	p21-	p53-	pan-	micronuclei+	G1	UNT	0	0	0	0	0	0	0	0	0	0	0	0
9378_P2_P2_8	PALB2.6	103.2547	107.8266	116.6216	116.1355	103.4282	125.5772	104.2304	105.9268	109.7615	26	17	24	2	0	3	0	0	0	369	703	Ki67+	phoH3-	cycA+	TRUE	cPARP-	p21-	p53-	pan-	micronuclei-	G2/S	UNT	3	9	4	2	3	0	1	1	0	0	0	0
9379_P1_P1_1	ATR.252	107.0843	107.3012	115.1609	113.6787	103.3614	111.1325	104.4056	117.2088	117.6426	0	0	0	12	1	18	3	16	0	249	1293	Ki67+	phoH3-	cycA+	TRUE	cPARP-	p21+	p53+	pan-	micronuclei-	G2/S	IR	2	2	1	0	0	0	1	0	0	1	0	1
9379_P1_P1_3	NTC.14	105.3776	106.9417	108.7144	107.8055	103.1135	108.2496	103.94	132.7731	109.8428	0	0	0	7	2	31	8	32	0	617	2353	Ki67+	phoH3-	cycA-	FALSE	cPARP-	p21+	p53-	pan-	micronuclei-	G1	IR	3	1	6	1	4	7	3	1	0	4	0	0
9379_P1_P1_5	ATR.450	106.6535	102.8793	106.8332	106.6955	103.1181	106.1496	103.748	116.3465	106.0682	0	4	9	0	0	25	0	17	0	381	1199	Ki67-	phoH3-	cycA-	FALSE	cPARP-	p21+	p53-	pan-	micronuclei-	G0	IR	3	0	0	0	0	0	0	1	0	0	0	0
9379_P1_P1_8	RAD51D.62	103.2604	104.3264	106.8892	106.5521	102.9479	105.0938	103.2431	109.5972	104.8021	0	2	38	0	0	5	0	9	0	288	1173	Ki67+	phoH3-	cycA-	FALSE	cPARP-	p21+	p53-	pan-	micronuclei-	G1	IR	1	3	0	0	2	1	1	2	0	0	0	0
9379_P1_P1_9	CHEK2.165	108.7984	103.6202	111.5636	109.4767	103.1977	107.4535	103.4457	134.7326	108.2093	0	0	22	0	3	22	6	16	0	258	1061	Ki67+	phoH3-	cycA-	FALSE	cPARP-	p21+	p53-	pan-	micronuclei-	G1	IR	5	2	6	0	1	2	2	0	0	3	0	0
9379_P2_P2_1	CHEK2.167	102.8017	105.7755	106.9053	109.9679	103.8309	106.2974	104.5102	137.6006	114.0379	0	0	0	0	0	3	1	4	0	343	3581	Ki67+	phoH3-	cycA-	FALSE	cPARP-	p21+	p53-	pan-	micronuclei-	G1	UNT	0	1	0	0	0	0	1	0	0	0	0	0
9379_P2_P2_3	ATM.475	112.1942446	111.9064748	111.5535525	110.4316547	103.971223	106.7266187	103.7410072	107.2517986	108.5683453	0	0	1	0	6	11	0	11	0	139	943	Ki67+	phoH3-	cycA-	FALSE	cPARP-	p21-	p53-	pan-	micronuclei-	G1	UNT	1	8	0	1	2	0	0	3	0	6	0	0
9379_P2_P2_7	AAVS1.105	104.1289063	103.265625	106.887574	106.875	103.3710938	105.65625	103.8671875	113.2148438	108.578125	0	0	0	0	3	4	1	1	0	256	676	Ki67-	phoH3-	cycA-	FALSE	cPARP-	p21+	p53-	pan-	micronuclei-	G0	UNT	0	0	0	0	0	0	1	0	0	0	0	0
9379_P2_P2_8	ATR.505	103.9104	112.1891	110.1985	109.5721	103.9254	106.791	104.403	105.8806	107.8209	0	0	0	0	0	6	0	5	0	201	655	Ki67+	phoH3-	cycA-	FALSE	cPARP-	p21-	p53-	pan-	micronuclei-	G1	UNT	1	5	2	3	4	2	2	3	0	0	0	1
938_P1_P1_2	ATM.483	109.2766798	105.3557312	112.4602904	110.7747036	103.3517787	108.8932806	104.1185771	112.1778656	108.229249	0	0	1	0	3	21	0	4	0	253	1171	Ki67+	phoH3-	cycA-	FALSE	cPARP-	p21+	p53-	pan-	micronuclei-	G1	IR	8	0	4	0	0	2	2	0	1	1	1	1
938_P1_P1_3	RAD51D.220	107.2781	106.7193	108.5656	108.016	103.1658	120.3743	103.4759	104.1283	112.5802	14	5	4	1	1	20	0	7	0	374	1432	Ki67+	phoH3-	cycA+	FALSE	cPARP-	p21-	p53-	pan-	micronuclei-	G2/S	IR	2	2	0	3	3	3	2	0	0	2	0	0
938_P1_P1_4	FANCG.21	109.6101	104.6667	108.9785	108.3711	103.434	106.0031	103.7358	107.7862	106.0283	0	1	0	0	4	27	0	6	0	318	976	Ki67+	phoH3-	cycA-	FALSE	cPARP-	p21-	p53-	pan-	micronuclei-	G1	IR	0	0	1	0	2	0	0	0	0	0	0	0
938_P1_P1_6	FANCI.135	103.7175	112.8927	110.1226	108.7938	103.3418	123.3898	103.7966	105.0028	106.7938	9	3	3	1	0	2	0	1	0	354	1158	Ki67+	phoH3-	cycA+	FALSE	cPARP-	p21-	p53-	pan-	micronuclei-	G2/S	IR	1	3	1	2	4	0	3	3	0	3	0	1
938_P1_P1_7	FANCE.142	104.0288	106.6542	104.5689	104.7205	103.1643	106.098	103.6398	104.1066	104.9914	0	1	0	0	0	8	0	10	0	347	1436	Ki67+	phoH3-	cycA-	FALSE	cPARP-	p21-	p53-	pan-	micronuclei-	G1	IR	1	3	4	0	0	1	2	0	0	3	2	0
938_P2_P2_3	CDK12.344	102.3816	104.398	108.1348	108.9507	103.3026	106.7072	104.2599	104.9901	108.6776	0	0	0	0	0	0	0	2	0	304	1662	Ki67+	phoH3-	cycA-	FALSE	cPARP-	p21-	p53-	pan-	micronuclei-	G1	UNT	0	2	3	3	3	1	1	2	0	0	0	0
938_P2_P2_5	ATR.268	103.3526	103.4959	110.0962	110.2208	104.2208	108.1812	104.3229	133.8517	110.173	0	0	0	0	1	6	0	4	0	607	1434	Ki67-	phoH3-	cycA-	FALSE	cPARP-	p21+	p53-	pan-	micronuclei-	G0	UNT	6	6	12	2	3	1	4	0	1	0	0	1
938_P2_P2_9	CDK12.51	102.526	104.2965	108.8252	108.3216	103.7454	110.9397	103.7554	105.7688	108.7605	8	23	71	1	0	1	0	2	0	597	3369	Ki67+	phoH3-	cycA-	FALSE	cPARP-	p21-	p53-	pan-	micronuclei-	G1	UNT	3	1	4	0	2	4	2	0	0	2	1	0
9380_P1_P1_1	ATM.518	112.4207188	102.987315	112.1366947	111.1585624	102.9598309	107.4862579	103.9048626	119.8097252	107.6257928	0	0	0	0	13	48	13	45	0	473	1785	Ki67-	phoH3-	cycA-	FALSE	cPARP-	p21+	p53-	pan-	micronuclei-	G0	IR	9	0	1	0	0	2	1	0	0	2	0	0
9380_P1_P1_2	AAVS1.38	107.3103448	105.1357759	107.4404624	106.3340517	103.2241379	110.9892241	103.6206897	104.549569	106.5409483	21	15	32	5	1	33	2	11	0	464	1730	Ki67+	phoH3-	cycA-	FALSE	cPARP-	p21-	p53-	pan-	micronuclei-	G1	IR	1	4	0	0	2	1	0	0	0	0	0	0
9380_P1_P1_6	ATM.475	104.3860294	106.0110294	107.3342246	106.5294118	103.4779412	107.5735294	103.7058824	110.9522059	110.3933824	10	3	2	7	0	5	0	4	1	272	748	Ki67+	phoH3-	cycA-	FALSE	cPARP-	p21+	p53-	pan-	micronuclei+	G1	IR	3	1	1	1	0	1	1	2	0	0	0	0
9380_P1_P1_7	BARD1.79	104.5021	103.2361	108.2361	107.0472	103.0687	106.1931	103.4335	119.721	105.8627	0	0	0	0	1	9	0	3	0	233	415	Ki67-	phoH3-	cycA-	FALSE	cPARP-	p21+	p53-	pan-	micronuclei-	G0	IR	1	2	1	0	0	0	0	0	0	0	0	0
9380_P1_P1_8	FANCF.3	104.828	103.312	112.5845	109.528	103.24	107.032	103.512	109.268	108.64	0	0	27	0	0	13	0	15	0	250	1201	Ki67-	phoH3-	cycA-	FALSE	cPARP-	p21+	p53-	pan-	micronuclei-	G0	IR	4	2	1	0	1	0	2	0	3	1	0	1
9380_P1_P1_9	CDK12.420	105.5793	105.8339	111.064	110.6162	103.0701	112.3063	103.3875	104.5351	109.7343	21	9	36	1	0	15	3	19	0	271	968	Ki67+	phoH3-	cycA+	FALSE	cPARP-	p21-	p53-	pan-	micronuclei-	G2/S	IR	4	1	4	0	3	2	3	1	0	0	0	0
9380_P2_P2_2	MRE11A.91	103.6781	103.0172	106.7696	106.1867	103.7641	105.4029	103.914	125.2432	107.199	0	0	0	0	1	3	6	6	1	407	1706	Ki67-	phoH3-	cycA-	FALSE	cPARP-	p21+	p53-	pan-	micronuclei+	G0	UNT	1	5	0	0	2	2	2	1	0	0	0	0
9380_P2_P2_3	FANCL.108	103.3217	104.8408	107.4718	107.051	103.5669	105.5764	103.5541	104.242	106.1338	0	1	1	5	0	2	0	6	0	314	1452	Ki67+	phoH3-	cycA-	FALSE	cPARP-	p21-	p53-	pan-	micronuclei-	G1	UNT	0	0	0	0	1	2	0	1	0	0	0	0
9380_P2_P2_5	BLM.202	103.1838	105.9351	108.5718	107.8324	104.0757	107.2541	104.3459	119.227	109.6378	0	0	0	7	0	1	1	5	0	185	418	Ki67+	phoH3-	cycA-	FALSE	cPARP-	p21+	p53-	pan-	micronuclei-	G1	UNT	1	1	1	1	2	1	2	0	1	1	1	0
9380_P2_P2_7	MRE11A.91	102.3712	106.6326	109.4738	112.3182	103.3485	105.6136	103.9545	108.3371	109.2121	0	0	0	2	0	2	1	2	0	264	688	Ki67+	phoH3-	cycA-	FALSE	cPARP-	p21+	p53-	pan-	micronuclei-	G1	UNT	0	0	0	1	0	0	2	0	0	0	0	0
9380_P2_P2_8	FANCF.3	102.4421	103.4292	108.7283	108	103.0043	106.1588	104.0258	106.1116	107.4335	0	0	0	0	0	0	0	4	0	233	784	Ki67-	phoH3-	cycA-	FALSE	cPARP-	p21-	p53-	pan-	micronuclei-	G0	UNT	0	0	5	4	0	4	1	3	0	3	0	0
9380_P2_P2_9	FANCE.236	102.2691	104.9964	108.692	109.1382	103.0473	105.7091	103.3527	104.2291	107.0218	0	0	0	0	0	0	0	0	0	275	1773	Ki67+	phoH3-	cycA-	FALSE	cPARP-	p21-	p53-	pan-	micronuclei-	G1	UNT	0	5	1	0	3	2	0	1	0	1	0	0
9381_P1_P1_1	CDK12.522	110.1093	106.904	112.8192	112.7914	103.5464	108.8576	103.8543	110.5927	114.3013	0	0	0	15	9	24	9	21	0	302	1471	Ki67+	phoH3-	cycA-	FALSE	cPARP-	p21+	p53-	pan-	micronuclei-	G1	IR	1	4	2	0	0	2	2	0	0	2	0	1
9381_P1_P1_3	RECQL.109	109.0365	105.2701	109.169	108.8175	102.927	117.5547	103.5572	108.2409	108.3942	29	15	22	1	3	35	2	17	0	411	2591	Ki67+	phoH3-	cycA+	FALSE	cPARP-	p21+	p53-	pan-	micronuclei-	G2/S	IR	5	6	2	2	7	4	3	2	0	2	0	0
9381_P1_P1_6	NTC.14	107.1172	115.2874	111.7039	109.0276	103.9908	121.1701	103.8184	119.9862	109.8529	3	1	2	3	0	32	0	0	0	435	1263	Ki67+	phoH3-	cycA+	FALSE	cPARP-	p21+	p53-	pan-	micronuclei-	G2/S	IR	0	4	3	1	1	2	3	1	3	4	1	0
9381_P1_P1_7	FANCE.299	109.2569	108.9798	105.7773	105.1008	103	112.4408	103.2897	104.0882	107.5466	31	7	6	218	4	35	1	18	0	397	1055	Ki67+	phoH3-	cycA+	FALSE	cPARP-	p21-	p53-	pan-	micronuclei-	G2/S	IR	1	0	0	0	2	1	0	0	0	0	0	0
9381_P1_P1_9	ATM.483	106.4191617	102.7844311	107.9014815	107.2904192	102.8952096	106.2365269	103.248503	115.3772455	108.2634731	0	0	2	0	3	15	1	13	0	334	1350	Ki67-	phoH3-	cycA-	FALSE	cPARP-	p21+	p53-	pan-	micronuclei-	G0	IR	4	1	1	1	1	1	2	1	0	0	0	0
9381_P2_P2_1	BRCA2.576	102.9327	106.5	107.6542	107.4737	103.3333	113.4649	104.2427	105.3158	110.2105	7	0	0	0	0	3	0	1	0	342	2013	Ki67+	phoH3-	cycA+	FALSE	cPARP-	p21-	p53-	pan-	micronuclei-	G2/S	UNT	0	1	1	0	1	1	1	1	0	1	0	0
9381_P2_P2_2	BLM.202	103.9752	109.6529	105.2289	106.4752	103.7355	105.5207	104.2273	105.7314	107.5	0	0	0	10	2	2	1	4	0	242	1538	Ki67+	phoH3-	cycA-	FALSE	cPARP-	p21-	p53-	pan-	micronuclei-	G1	UNT	0	3	0	0	0	0	0	0	0	0	0	0
9381_P2_P2_3	NTC.20	102.8333	104.6413	106.4347	106.3986	103.5181	105.2174	103.3913	104.1449	105.4746	1	4	9	2	1	1	6	2	0	276	1477	Ki67+	phoH3-	cycA-	FALSE	cPARP-	p21-	p53-	pan-	micronuclei-	G1	UNT	0	0	0	0	1	2	0	0	0	0	0	0
9381_P2_P2_5	FANCG.15	107.3917	111.7834	110.2346	108.7567	104.4866	128.4866	104.2344	105.1395	109.4243	18	6	5	35	2	18	0	3	0	337	1006	Ki67+	phoH3-	cycA+	FALSE	cPARP-	p21-	p53-	pan-	micronuclei-	G2/S	UNT	1	6	3	3	2	3	3	0	1	0	0	0
9381_P2_P2_9	ATM.682	102.7066	104.1658	108.2747	109.5587	103.5408	107.824	103.7934	104.7679	108.6888	0	1	1	0	0	0	0	1	0	392	1937	Ki67+	phoH3-	cycA-	FALSE	cPARP-	p21-	p53-	pan-	micronuclei-	G1	UNT	2	3	2	0	6	3	0	2	0	1	0	0
9382_P1_P1_1	BARD1.24	113.6438	105.4575	118.3561	123.3123	103.674	111.2493	104.611	123.4849	116.0329	0	0	0	0	16	42	4	18	0	365	2805	Ki67+	phoH3-	cycA+	TRUE	cPARP-	p21+	p53+	pan-	micronuclei-	G2/S	IR	3	1	0	0	0	2	0	1	0	2	0	0
9382_P1_P1_9	AAVS1.4	104.0948454	105.7958763	126.6745121	122.1793814	103.6742268	125.6783505	103.3814433	106.2762887	109.3525773	0	3	24	4	0	16	1	17	0	485	1742	Ki67+	phoH3-	cycA+	TRUE	cPARP-	p21-	p53-	pan-	micronuclei-	G2/S	IR	1	17	4	2	4	2	4	8	1	1	2	0
9382_P2_P2_3	ATM.423	102.9340659	105.7252747	108.9087591	109.3333333	103.6556777	106.1282051	103.8424908	104.8021978	107.6227106	0	0	1	0	0	0	0	1	2	273	822	Ki67+	phoH3-	cycA-	FALSE	cPARP-	p21-	p53-	pan-	micronuclei+	G1	UNT	0	6	0	0	0	1	0	3	0	0	0	0
9382_P2_P2_4	NTC.15	103.1273	103.9182	105.1346	105.1182	102.9636	104.4303	103.6758	105.1152	106.8667	0	1	2	1	0	4	4	15	0	330	1293	Ki67+	phoH3-	cycA-	FALSE	cPARP-	p21-	p53-	pan-	micronuclei-	G1	UNT	1	3	0	0	1	0	0	0	0	0	0	0
9382_P2_P2_5	XRCC3.198	103.214	108.856	108.2561	108.0494	103.8519	128.856	104.3992	104.9877	108.6337	7	3	0	2	0	1	0	0	0	243	613	Ki67+	phoH3-	cycA+	FALSE	cPARP-	p21-	p53-	pan-	micronuclei-	G2/S	UNT	1	4	0	1	1	0	0	0	0	0	0	0
9382_P2_P2_7	FANCI.357	102.8411	105.6722	106.309	106.351	103.2185	107.6954	103.5563	103.9735	106.2053	12	2	0	1	0	1	0	0	0	302	1110	Ki67+	phoH3-	cycA-	FALSE	cPARP-	p21-	p53-	pan-	micronuclei-	G1	UNT	0	0	0	0	0	1	2	0	0	0	0	0
9382_P2_P2_8	ATM.367	102.6443662	106.1267606	105.9348882	107.778169	103.221831	106.6971831	105.0211268	115.2957746	112.4542254	0	0	0	0	0	0	1	3	0	284	2058	Ki67+	phoH3-	cycA-	FALSE	cPARP-	p21+	p53-	pan-	micronuclei-	G1	UNT	0	2	4	0	1	0	2	0	0	3	0	0
9382_P2_P2_9	CDK12.317	102.2209	104.6448	107.7403	107.803	103.4597	105.6388	103.9015	104.8896	107.4239	0	0	0	0	0	0	1	3	0	335	878	Ki67+	phoH3-	cycA-	FALSE	cPARP-	p21-	p53-	pan-	micronuclei-	G1	UNT	2	2	0	0	0	0	0	1	0	1	0	0
9383_P1_P1_1	FANCL.108	112.9718	120.0176	125.5729	121.993	104.1232	141.6655	104.8521	106.7218	121.8169	18	8	2	24	5	29	0	7	0	284	597	Ki67+	phoH3-	cycA+	TRUE	cPARP-	p21-	p53+	pan-	micronuclei-	G2/S	IR	2	1	3	5	1	3	0	2	0	1	2	3
9383_P1_P1_3	AAVS1.32	110.4651163	104.9612403	107.9069343	107.2209302	102.8565891	106.627907	103.7093023	112.6937984	112.0930233	0	2	1	26	7	24	6	21	0	258	1096	Ki67+	phoH3-	cycA-	FALSE	cPARP-	p21+	p53-	pan-	micronuclei-	G1	IR	2	1	2	0	0	2	0	0	0	0	0	0
9383_P1_P1_4	FANCG.15	104.6923	104.4316	110	108.906	103.6795	106.9915	104.2479	106.7991	112.9487	0	0	0	0	0	10	0	8	0	234	461	Ki67+	phoH3-	cycA-	FALSE	cPARP-	p21-	p53-	pan-	micronuclei-	G1	IR	1	1	0	0	0	0	1	0	0	1	0	0
9383_P1_P1_6	BRIP1.67	105.4811	105.3864	109.5797	108.6477	103.3523	108.947	103.9811	130.822	111.0795	0	0	0	0	0	12	0	14	1	264	1161	Ki67+	phoH3-	cycA-	FALSE	cPARP-	p21+	p53-	pan-	micronuclei+	G1	IR	5	4	4	1	5	3	2	1	2	5	2	0
9383_P2_P2_1	BARD1.195	102.7867	105.7033	110.7121	110.64	103.7933	106.66	104.62	123.64	110.9633	0	0	0	0	0	2	1	3	0	300	896	Ki67+	phoH3-	cycA-	FALSE	cPARP-	p21+	p53-	pan-	micronuclei-	G1	UNT	2	1	2	0	0	2	0	0	0	0	0	0
9383_P2_P2_8	BRIP1.158	110.3271	102.632	109.0867	108.3086	103.6394	106.5093	104.8067	134.7695	115.1933	0	4	5	0	3	21	5	3	0	269	1787	Ki67-	phoH3-	cycA-	FALSE	cPARP-	p21+	p53+	pan-	micronuclei-	G0	UNT	8	1	5	1	1	4	3	1	1	4	0	2
9384_P1_P1_1	XRCC3.198	110.7792	110.6071	124.3808	119.7859	103.883	129.5629	104.585	109.9536	113.3885	1	3	13	43	3	39	1	18	0	453	1649	Ki67+	phoH3-	cycA+	TRUE	cPARP-	p21+	p53-	pan-	micronuclei-	G2/S	IR	2	15	0	0	10	1	0	4	1	2	0	0
9384_P1_P1_2	BRIP1.294	108.8874	105.2297	108.8741	106.1757	103.0721	110.5	103.4234	104.0766	106.5495	18	3	4	6	2	21	6	12	1	222	540	Ki67+	phoH3-	cycA-	FALSE	cPARP-	p21-	p53-	pan-	micronuclei+	G1	IR	0	1	0	0	1	0	1	0	0	0	0	0
9384_P1_P1_4	FANCE.289	105.3962	103.5815	110.4378	106.6454	103.2045	105.9425	103.2971	109.4217	107.3067	0	0	0	0	1	15	1	21	0	313	1745	Ki67+	phoH3-	cycA-	FALSE	cPARP-	p21+	p53-	pan-	micronuclei-	G1	IR	3	1	0	0	2	1	1	0	0	0	0	0
9384_P1_P1_5	RAD51D.11	102.9213	103.0315	108.8965	106.2677	102.9921	104.9213	103.6063	107.378	104.5984	0	0	0	0	0	4	0	0	2	127	1237	Ki67-	phoH3-	cycA-	FALSE	cPARP-	p21-	p53-	pan-	micronuclei+	G0	IR	10	2	3	0	1	2	1	1	1	1	0	0
9384_P1_P1_9	NTC.35	104.5918	103.7398	111.9841	109.8929	103.0051	106.8827	103.3367	107.6071	106.5561	0	1	0	23	1	8	0	6	1	196	755	Ki67+	phoH3-	cycA-	FALSE	cPARP-	p21-	p53-	pan-	micronuclei+	G1	IR	7	1	6	0	1	3	2	0	0	2	0	0
9384_P2_P2_1	AAVS1.77	104.0231023	109.5412541	112.2554851	112.2970297	103.9867987	124.69967	104.7392739	106.5379538	114.640264	16	1	0	5	0	3	0	0	1	303	2051	Ki67+	phoH3-	cycA+	FALSE	cPARP-	p21-	p53-	pan-	micronuclei+	G2/S	UNT	0	10	0	3	2	4	2	3	0	2	0	0
9384_P2_P2_3	PALB2.199	102.3826	104.0522	112.3342	111.8609	104.1348	107.9087	103.9217	126.4435	110.287	0	3	2	0	0	0	0	0	0	230	772	Ki67+	phoH3-	cycA-	FALSE	cPARP-	p21+	p53-	pan-	micronuclei-	G1	UNT	4	1	1	0	1	4	2	0	0	0	1	0
9384_P2_P2_5	BRCA1.23	103.5809	103.7624	104.9888	104.7558	103.3663	104.9175	103.4224	119.1122	105.6898	0	0	0	0	0	7	7	12	0	303	1254	Ki67+	phoH3-	cycA-	FALSE	cPARP-	p21+	p53-	pan-	micronuclei-	G1	UNT	0	1	0	0	0	2	0	0	1	0	0	0
9385_P1_P1_1	ATM.518	122.0546624	110.9067524	116.4352792	117.8392283	103.2733119	122.4758842	104.0546624	105.6720257	112.14791	22	9	15	47	21	86	12	20	1	311	1576	Ki67+	phoH3-	cycA+	TRUE	cPARP-	p21-	p53-	pan-	micronuclei+	G2/S	IR	2	3	5	0	1	1	1	1	0	1	0	0
9385_P1_P1_2	FANCL.24	106.0707	104.9293	107.4181	106.4534	103.0354	107.8553	103.6463	104.1383	106.8939	4	1	9	7	1	9	3	20	0	311	1356	Ki67+	phoH3-	cycA-	FALSE	cPARP-	p21-	p53-	pan-	micronuclei-	G1	IR	0	1	0	0	1	0	1	0	0	0	0	0
9385_P1_P1_5	AAVS1.106	113.8814371	103.3005988	109.0868363	105.6742515	103.1401198	105.8443114	103.5916168	115.7161677	104.908982	0	6	0	2	46	89	18	68	0	835	1808	Ki67-	phoH3-	cycA-	FALSE	cPARP-	p21+	p53-	pan-	micronuclei-	G0	IR	11	0	3	2	2	1	3	1	0	1	0	1
9385_P1_P1_8	PALB2.214	104.4414	105.2966	109.8095	109.3897	103.0207	112.0241	103.5931	104.6552	106.5655	21	6	20	7	0	10	2	7	0	290	761	Ki67+	phoH3-	cycA+	FALSE	cPARP-	p21-	p53-	pan-	micronuclei-	G2/S	IR	4	3	3	2	6	1	2	3	2	1	1	0
9385_P2_P2_1	FANCA.199	102.6858	108.1648	107.9143	108.4943	103.1992	105.5824	104.1341	107.9693	114.9234	0	1	0	0	0	3	0	0	0	261	1400	Ki67+	phoH3-	cycA-	FALSE	cPARP-	p21-	p53-	pan-	micronuclei-	G1	UNT	1	0	0	0	0	0	0	0	0	1	0	0
9385_P2_P2_2	ATM.475	103.025641	105.8095238	108.6702557	108.2087912	103.6263736	118.9450549	103.7619048	104.4688645	107.5311355	9	4	0	1	0	1	0	0	0	273	1486	Ki67+	phoH3-	cycA+	FALSE	cPARP-	p21-	p53-	pan-	micronuclei-	G2/S	UNT	0	2	2	0	0	1	0	0	0	0	0	0
9385_P2_P2_4	FANCG.347	102.0656	104.4852	105.7267	105.5902	103.0131	104.5443	103.6131	104.7115	106.1607	0	0	1	0	0	0	0	2	0	305	1178	Ki67+	phoH3-	cycA-	FALSE	cPARP-	p21-	p53-	pan-	micronuclei-	G1	UNT	0	1	1	0	2	1	1	0	0	0	1	1
9385_P2_P2_5	NTC.27	102.767	105.8351	106.0999	105.4444	103.3871	105.7061	103.6272	104.4839	106.6989	0	0	0	3	0	2	0	3	0	279	831	Ki67+	phoH3-	cycA-	FALSE	cPARP-	p21-	p53-	pan-	micronuclei-	G1	UNT	0	0	0	0	0	0	0	0	0	1	1	0
9385_P2_P2_7	NTC.41	103.3557	108.9552	107.9074	106.7283	103.4258	119.8627	103.8768	104.7227	107.7787	2	2	0	8	0	4	0	1	0	357	972	Ki67+	phoH3-	cycA+	FALSE	cPARP-	p21-	p53-	pan-	micronuclei-	G2/S	UNT	0	1	1	0	0	0	0	0	0	0	0	0
9385_P2_P2_9	ATM.483	102.1813725	107.6397059	119.7629459	113.7377451	104.6715686	128.4093137	103.6446078	104.7818627	107.6960784	1	0	1	0	0	0	0	0	0	408	869	Ki67+	phoH3-	cycA+	TRUE	cPARP-	p21-	p53-	pan-	micronuclei-	G2/S	UNT	1	10	9	7	5	0	0	6	0	2	0	0
9386_P1_P1_1	BRIP1.287	108.6635	109.0994	116.4502	112.6667	103.234	109.2436	104.0641	123.4038	110.3654	0	1	5	3	6	21	5	25	1	312	1577	Ki67+	phoH3-	cycA-	TRUE	cPARP-	p21+	p53-	pan-	micronuclei+	G1	IR	8	1	9	0	2	2	2	1	1	4	1	0
9386_P1_P1_2	AAVS1.38	108.1760391	105.4205379	112.2667095	116.3618582	103.2762836	112.3447433	103.599022	104.195599	108.9511002	32	11	31	2	2	31	6	23	0	409	1556	Ki67+	phoH3-	cycA+	FALSE	cPARP-	p21-	p53-	pan-	micronuclei-	G2/S	IR	0	1	0	0	2	5	1	0	0	0	0	0
9386_P1_P1_3	FANCM.282	106.785	110.1963	122.7201	130.5919	103.3707	127.595	103.8754	105.053	113.81	13	1	2	3	1	24	0	17	1	321	854	Ki67+	phoH3-	cycA+	TRUE	cPARP-	p21-	p53-	pan-	micronuclei+	G2/S	IR	3	2	5	2	1	7	1	2	0	1	0	0
9386_P1_P1_4	NBN.179	107.2125	104.8205	107.2107	106.8938	103.5641	106.3223	103.6593	112.8535	106.37	0	0	0	3	4	18	0	13	0	273	579	Ki67+	phoH3-	cycA-	FALSE	cPARP-	p21+	p53-	pan-	micronuclei-	G1	IR	0	0	0	0	2	1	0	0	0	0	0	0
9386_P1_P1_8	FANCE.289	104.3524	103.6952	112.753	110.8286	103.6857	106.9762	103.7286	124.0095	110.181	0	1	1	0	0	5	0	4	0	210	660	Ki67+	phoH3-	cycA-	FALSE	cPARP-	p21+	p53-	pan-	micronuclei-	G1	IR	3	1	2	2	3	1	1	2	1	2	0	2
9386_P1_P1_9	NBN.179	105.3562	105.0521	111.5396	109.6411	102.8384	119.8	103.2493	106.0986	105.1836	46	24	33	13	0	18	0	6	0	365	1994	Ki67+	phoH3-	cycA+	FALSE	cPARP-	p21-	p53-	pan-	micronuclei-	G2/S	IR	4	10	6	3	4	1	2	2	1	4	2	1
9386_P2_P2_1	XRCC3.118	103.8984	109.2852	109.9611	111.0586	103.5625	106.1133	104.75	109.3711	117.6758	0	0	0	2	0	7	0	3	0	256	1570	Ki67+	phoH3-	cycA-	FALSE	cPARP-	p21+	p53+	pan-	micronuclei-	G1	UNT	1	6	2	0	0	1	1	2	0	1	0	0
9386_P2_P2_2	BRCA2.576	102.75	104.125	106.7636	107.8299	103.4167	104.934	103.5486	104.3438	105.2639	0	0	10	0	0	0	0	0	0	288	1290	Ki67+	phoH3-	cycA-	FALSE	cPARP-	p21-	p53-	pan-	micronuclei-	G1	UNT	1	0	0	0	0	0	0	0	0	0	0	0
9387_P1_P1_1	RAD51C.82	116.3056	111.5638	119.1051	130.2404	103.4065	109.6231	104.1751	125.9674	110.1543	0	0	0	31	22	50	0	18	0	337	1151	Ki67+	phoH3-	cycA-	TRUE	cPARP-	p21+	p53-	pan-	micronuclei-	G1	IR	3	3	8	1	0	1	2	1	0	0	0	0
9387_P1_P1_3	BRCA2.274	107.1108	109.1598	107.4846	107.5722	102.8789	116.0026	103.8067	105.25	106.9459	21	14	34	28	4	26	3	17	0	388	2107	Ki67+	phoH3-	cycA+	FALSE	cPARP-	p21-	p53-	pan-	micronuclei-	G2/S	IR	0	3	3	2	1	0	0	0	0	2	0	2
9387_P1_P1_7	BRCA2.365	107.8985	109.7938	106.3225	105.9477	102.9015	114.3077	103.5015	105.0738	108.1692	12	5	3	52	3	23	0	9	0	325	797	Ki67+	phoH3-	cycA+	FALSE	cPARP-	p21-	p53-	pan-	micronuclei-	G2/S	IR	0	1	0	0	0	0	0	0	0	0	0	0
9387_P2_P2_1	NTC.35	102.016	103.0351	114.1166	117.6581	103.7284	107.8466	104.8498	127.8147	124.8051	0	0	0	0	0	0	0	0	0	313	883	Ki67-	phoH3-	cycA-	FALSE	cPARP-	p21+	p53+	pan-	micronuclei-	G0	UNT	2	1	0	0	0	1	2	0	0	2	0	0
9387_P2_P2_4	BRCA2.576	106.0164	104.0328	111.384	108.7022	104.1311	129.9918	104.1557	104.9836	107.3934	0	0	0	3	0	16	0	0	1	366	1000	Ki67+	phoH3-	cycA+	FALSE	cPARP-	p21-	p53-	pan-	micronuclei+	G2/S	UNT	3	7	1	0	6	2	2	3	2	0	0	0
9387_P2_P2_8	ATM.685	103.2025	106.81	110.7545	109.5576	103.3614	115.9688	104.3801	105.4579	112.838	12	4	8	2	0	4	0	7	0	321	1377	Ki67+	phoH3-	cycA+	FALSE	cPARP-	p21-	p53-	pan-	micronuclei-	G2/S	UNT	3	3	9	4	1	3	4	2	0	1	0	0
9388_P1_P1_3	NTC.3	110.0536	106.8794	111.9034	112.1903	103.1019	119.882	103.7212	104.7399	108.5871	13	2	12	25	6	27	1	14	0	373	1252	Ki67+	phoH3-	cycA+	FALSE	cPARP-	p21-	p53-	pan-	micronuclei-	G2/S	IR	3	8	3	5	3	1	3	0	0	0	0	0
9388_P1_P1_4	BRIP1.164	104.588	105.2575	107.8643	106.6695	103.4635	106.1502	103.8369	113.073	107.2489	0	0	0	0	0	8	1	11	1	233	759	Ki67+	phoH3-	cycA-	FALSE	cPARP-	p21+	p53-	pan-	micronuclei+	G1	IR	1	1	0	0	1	1	0	0	0	0	0	0
9388_P1_P1_8	RECQL.109	103.8634	105.2384	109.5878	108.1424	103.3285	111.218	103.5872	104.5203	105.8983	10	5	29	15	0	11	1	20	0	344	1094	Ki67+	phoH3-	cycA+	FALSE	cPARP-	p21-	p53-	pan-	micronuclei-	G2/S	IR	0	1	2	2	3	3	2	0	0	2	0	0
9388_P2_P2_3	CHEK2.73	102.3736	105.9597	109.5945	108.3187	103.6923	106.1355	103.652	104.8352	107.1319	0	1	2	1	0	1	2	2	1	273	1011	Ki67+	phoH3-	cycA-	FALSE	cPARP-	p21-	p53-	pan-	micronuclei+	G1	UNT	1	2	0	0	1	0	1	0	0	1	0	0
9388_P2_P2_8	ATR.62	102.9351	107.0338	113.8906	108.2935	103.4831	107.187	104.774	121.426	114.1481	0	0	2	4	0	5	1	5	0	385	1124	Ki67+	phoH3-	cycA-	FALSE	cPARP-	p21+	p53-	pan-	micronuclei-	G1	UNT	3	1	5	0	1	2	4	0	1	4	0	0
9388_P2_P2_9	AAVS1.95	103.6507592	103.3579176	107.386133	106.9934924	103.5509761	105.4598698	103.8633406	115.6290672	107.2798265	0	0	0	0	0	12	0	1	0	461	1774	Ki67-	phoH3-	cycA-	FALSE	cPARP-	p21+	p53-	pan-	micronuclei-	G0	UNT	7	0	4	0	2	1	7	1	1	2	0	1
9389_P1_P1_3	FANCD2.386	108.2586	108.3069	114.6415	112.8655	103.4172	117.9897	104.0897	104.8862	112.2828	13	6	3	20	2	24	9	17	0	290	873	Ki67+	phoH3-	cycA+	FALSE	cPARP-	p21-	p53-	pan-	micronuclei-	G2/S	IR	3	4	3	1	1	3	2	0	0	4	0	0
9389_P1_P1_6	AAVS1.4	104.4093567	107.0233918	109.3739255	108.3040936	103.6900585	109.6959064	104.0409357	110.0409357	107.9005848	0	0	0	1	0	2	0	3	0	171	698	Ki67+	phoH3-	cycA-	FALSE	cPARP-	p21+	p53-	pan-	micronuclei-	G1	IR	1	2	5	0	3	2	1	0	0	1	0	0
9389_P2_P2_1	FANCA.199	102.061	107.2967	109.5424	108.6057	103.3821	105.9634	104.3577	109.4837	112.4309	0	0	0	0	0	0	0	1	0	246	791	Ki67+	phoH3-	cycA-	FALSE	cPARP-	p21+	p53-	pan-	micronuclei-	G1	UNT	0	0	0	0	1	0	0	0	0	0	0	0
9389_P2_P2_3	NBN.104	102.9706	104.9007	107.6362	106.9485	103.7757	106.6765	103.7279	104.6544	106.5699	1	15	18	0	0	2	1	10	0	272	1289	Ki67+	phoH3-	cycA-	FALSE	cPARP-	p21-	p53-	pan-	micronuclei-	G1	UNT	0	0	2	0	0	2	0	0	0	1	0	0
9389_P2_P2_6	FANCI.356	102.7484	113.8385	109.1727	109.4783	104.9969	131.3416	104.8447	106.5745	110.5466	0	0	0	2	0	0	0	0	1	322	1442	Ki67+	phoH3-	cycA+	FALSE	cPARP-	p21-	p53-	pan-	micronuclei+	G2/S	UNT	0	9	1	3	5	1	0	2	0	0	0	1
939_P1_P1_7	FANCD2.167	104.5492	110.8317	112.1236	110.5333	103.2889	109.0571	103.5524	113.6032	114.1302	0	0	0	18	0	10	0	0	1	315	1448	Ki67+	phoH3-	cycA-	FALSE	cPARP-	p21+	p53-	pan-	micronuclei+	G1	IR	9	6	6	3	5	3	3	6	4	4	3	1
939_P1_P1_8	BRCA2.26	103.4709	103.2963	109.244	110.1217	103.5079	106.5185	103.8307	111.2963	108.2381	0	0	0	4	0	1	0	0	0	189	586	Ki67-	phoH3-	cycA-	FALSE	cPARP-	p21+	p53-	pan-	micronuclei-	G0	IR	4	1	5	0	4	1	2	1	2	4	1	0
939_P1_P1_9	CHEK2.73	108.6796	103.3528	108.9202	107.8382	103.4434	105.7346	103.9126	127.2427	107.178	0	0	16	0	5	18	0	14	1	309	2343	Ki67-	phoH3-	cycA-	FALSE	cPARP-	p21+	p53-	pan-	micronuclei+	G0	IR	5	0	3	0	1	1	1	0	0	0	0	0
939_P2_P2_1	BLM.218	103.7061	103.4058	107.9072	108.853	104.2971	105.8946	104.7284	170.5815	113.2204	1	0	0	0	0	6	0	3	1	313	1885	Ki67-	phoH3-	cycA-	FALSE	cPARP-	p21+	p53-	pan-	micronuclei+	G0	UNT	1	0	1	0	0	2	0	0	0	0	0	0
939_P2_P2_2	XRCC3.198	102.8993	111.3094	110.9892	112.4856	103.8165	109.8489	104.9532	106.5683	116.3381	0	0	0	4	0	1	2	2	0	278	1389	Ki67+	phoH3-	cycA-	FALSE	cPARP-	p21-	p53+	pan-	micronuclei-	G1	UNT	2	1	8	2	1	2	1	3	0	4	0	0
939_P2_P2_3	BARD1.23	102.659	108.1769	108.8348	111.8103	104.2256	125.6333	103.7897	105.0974	108.5	0	1	0	1	0	2	0	0	0	390	3312	Ki67+	phoH3-	cycA+	FALSE	cPARP-	p21-	p53-	pan-	micronuclei-	G2/S	UNT	1	16	8	8	6	6	5	10	0	0	0	0
939_P2_P2_4	BRCA2.442	102.7207	104.2241	108.6446	109.0517	103.0828	106.0448	104.1345	106.6828	110.0207	0	0	0	0	0	1	1	5	0	290	1027	Ki67+	phoH3-	cycA-	FALSE	cPARP-	p21-	p53-	pan-	micronuclei-	G1	UNT	0	4	3	0	2	2	3	1	0	3	0	0
939_P2_P2_6	AAVS1.32	104.626087	103.1391304	109.6131934	108.326087	103.7173913	107.2804348	104.4347826	123.0847826	113.3130435	0	0	0	0	2	16	0	3	0	460	1334	Ki67-	phoH3-	cycA-	FALSE	cPARP-	p21+	p53-	pan-	micronuclei-	G0	UNT	4	0	9	0	2	1	2	2	1	1	0	0
939_P2_P2_7	ATR.2	103.0972	103.0157	110.3216	108.6834	103.442	107.7022	103.5987	114.558	106.9279	0	0	0	0	0	2	0	2	0	319	967	Ki67-	phoH3-	cycA-	FALSE	cPARP-	p21+	p53-	pan-	micronuclei-	G0	UNT	6	1	5	1	2	4	2	1	0	4	0	0
939_P2_P2_8	FANCG.100	102.284	108.0041	107.5286	108.2963	103.428	107.1029	103.8683	118.5473	117.5062	0	0	0	0	0	1	0	0	0	243	997	Ki67+	phoH3-	cycA-	FALSE	cPARP-	p21+	p53+	pan-	micronuclei-	G1	UNT	0	0	4	0	1	0	1	0	0	5	0	1
939_P2_P2_9	FANCD2.117	103.4348	104.6646	111.5962	112.6242	104.8509	125.9006	103.6988	106.354	107.0093	0	4	3	6	0	5	0	0	0	322	1716	Ki67+	phoH3-	cycA+	FALSE	cPARP-	p21-	p53-	pan-	micronuclei-	G2/S	UNT	1	10	6	7	4	2	2	10	0	1	0	1
9390_P1_P1_3	FANCE.323	106.5138	109.7034	116.3235	113.1448	103.6345	123.8828	104.0414	105.2828	113.6966	12	2	2	11	1	21	2	20	0	290	1255	Ki67+	phoH3-	cycA+	TRUE	cPARP-	p21-	p53-	pan-	micronuclei-	G2/S	IR	7	4	7	8	5	4	1	7	0	3	3	2
9390_P2_P2_2	FANCM.329	103.1124	109.9251	116.0441	117.6513	105.3775	126.0173	104.1556	104.8876	108.853	0	0	0	5	0	1	0	0	0	347	1338	Ki67+	phoH3-	cycA+	TRUE	cPARP-	p21-	p53-	pan-	micronuclei-	G2/S	UNT	0	9	1	0	1	1	2	2	0	1	0	0
9390_P2_P2_3	BRCA1.234	103.0794	104.3285	107.2632	108.7726	103.491	106.1516	103.5199	105.7292	106.3032	0	0	0	2	0	0	0	8	0	277	1189	Ki67+	phoH3-	cycA-	FALSE	cPARP-	p21-	p53-	pan-	micronuclei-	G1	UNT	0	1	1	0	1	0	0	1	0	0	0	0
9390_P2_P2_4	AAVS1.99	103.5610561	104.8811881	107.2124711	106.4785479	103.3267327	107.0066007	104.1815182	105.320132	109.1287129	0	10	18	1	1	4	5	6	0	303	866	Ki67+	phoH3-	cycA-	FALSE	cPARP-	p21-	p53-	pan-	micronuclei-	G1	UNT	4	2	0	0	0	0	0	0	0	1	0	0
9390_P2_P2_5	NTC.22	102.5185	103.3651	107.6659	107.1111	103.6772	104.9524	103.7566	105.1058	105.6296	0	0	0	0	0	1	0	1	0	189	452	Ki67-	phoH3-	cycA-	FALSE	cPARP-	p21-	p53-	pan-	micronuclei-	G0	UNT	2	2	1	0	0	0	0	0	0	1	0	0
9390_P2_P2_7	AAVS1.94	102.3541667	107.0416667	108.239759	108.9875	103.4083333	106.5541667	103.8041667	104.7375	108.2625	0	0	0	3	0	0	0	0	0	240	830	Ki67+	phoH3-	cycA-	FALSE	cPARP-	p21-	p53-	pan-	micronuclei-	G1	UNT	1	7	0	1	1	3	1	0	0	1	0	0
9391_P1_P1_1	ATR.186	110.0332	107.8157	112.0901	112.0151	103.7885	109.4592	104.435	137.7462	113.0785	0	0	5	34	5	29	9	44	0	331	3087	Ki67+	phoH3-	cycA-	FALSE	cPARP-	p21+	p53-	pan-	micronuclei-	G1	IR	4	1	7	0	0	3	1	0	0	1	0	0
9391_P1_P1_2	FANCE.289	108.7156	105.2749	114.7272	114.3128	103.4123	110.4882	103.7559	111.0261	111.1066	3	12	12	29	6	36	6	27	0	422	1895	Ki67+	phoH3-	cycA-	FALSE	cPARP-	p21+	p53-	pan-	micronuclei-	G1	IR	0	4	0	0	0	1	0	0	0	0	0	0
9391_P1_P1_3	ATM.593	104.8333333	105.9583333	109.9646431	108.0555556	103.1166667	107.7222222	104.0638889	142.4444444	108.8694444	0	1	0	2	0	16	0	8	2	360	1499	Ki67+	phoH3-	cycA-	FALSE	cPARP-	p21+	p53-	pan-	micronuclei+	G1	IR	10	0	5	0	1	2	1	0	0	7	0	0
9391_P2_P2_3	BRCA1.234	102.2331	104.5636	107.604	107.7034	103.7881	106.4195	103.7331	112.6992	108.1271	0	0	0	0	0	0	1	2	0	236	1634	Ki67+	phoH3-	cycA-	FALSE	cPARP-	p21+	p53-	pan-	micronuclei-	G1	UNT	1	1	0	0	2	1	0	0	0	0	0	0
9391_P2_P2_4	FANCG.103	102.3772	103.7237	106.6025	106.2105	103.2675	104.9298	103.8684	105.3289	107.2193	0	1	1	0	0	1	1	2	0	228	805	Ki67+	phoH3-	cycA-	FALSE	cPARP-	p21-	p53-	pan-	micronuclei-	G1	UNT	1	1	0	0	2	0	0	0	0	0	0	0
9391_P2_P2_6	RAD51D.135	102.3398	103.9563	109.4949	108.9515	103.8301	106.665	103.8107	104.432	106.8107	0	0	0	1	0	2	0	0	1	206	491	Ki67+	phoH3-	cycA-	FALSE	cPARP-	p21-	p53-	pan-	micronuclei+	G1	UNT	0	4	1	0	1	0	0	0	0	2	0	0
9391_P2_P2_8	FANCG.269	102.1	105.15	111.3489	110.3045	103.0409	107.5	103.85	106.1136	107.5818	0	0	0	1	0	0	1	3	0	220	705	Ki67+	phoH3-	cycA-	FALSE	cPARP-	p21-	p53-	pan-	micronuclei-	G1	UNT	1	1	6	2	2	2	3	1	0	1	1	0
9391_P2_P2_9	FANCI.357	102.0645	104.9315	107.9101	107.7177	103.3669	106.0282	103.754	105.4032	107.996	0	0	0	0	0	0	0	1	0	248	868	Ki67+	phoH3-	cycA-	FALSE	cPARP-	p21-	p53-	pan-	micronuclei-	G1	UNT	0	1	1	1	1	2	0	0	0	0	0	0
9392_P1_P1_1	AAVS1.78	116.4839572	114.2647059	117.3726558	123.6283422	104.4090909	123.9491979	104.7139037	125.7165775	116.5320856	10	3	2	16	15	69	4	32	1	374	1653	Ki67+	phoH3-	cycA+	TRUE	cPARP-	p21+	p53+	pan-	micronuclei+	G2/S	IR	1	2	0	0	1	5	0	2	0	1	0	0
9392_P1_P1_3	BRCA2.236	108.5296	104.7352	111.8556	110.1858	103.2134	107.5889	104.0751	108.1542	113.0277	0	0	0	0	1	15	1	13	2	253	990	Ki67+	phoH3-	cycA-	FALSE	cPARP-	p21+	p53-	pan-	micronuclei+	G1	IR	4	0	3	0	0	1	1	0	0	4	1	0
9392_P1_P1_9	NTC.20	104.0581	104.8991	107.9224	108.5719	102.8379	106.7554	103.6881	108.3119	107.7278	0	8	44	5	1	11	4	18	1	327	1855	Ki67+	phoH3-	cycA-	FALSE	cPARP-	p21+	p53-	pan-	micronuclei+	G1	IR	2	0	4	0	0	1	2	0	0	5	0	0
9392_P2_P2_5	CHEK2.73	103.3265	105.4367	107.5179	106.7755	103.6327	105.8245	103.9224	105.0776	106.4082	0	0	0	1	0	7	0	3	0	245	585	Ki67+	phoH3-	cycA-	FALSE	cPARP-	p21-	p53-	pan-	micronuclei-	G1	UNT	0	7	1	0	2	2	1	6	1	0	0	1
9392_P2_P2_7	BRCA1.308	118.1878	106.5347	105.6561	105	103.4449	105.0245	103.5918	122.951	106.8204	0	0	0	4	8	26	3	4	0	245	974	Ki67+	phoH3-	cycA-	FALSE	cPARP-	p21+	p53-	pan-	micronuclei-	G1	UNT	0	1	1	0	1	0	1	0	0	0	0	1
9392_P2_P2_8	BRCA1.23	102.508	106.2347	107.9439	108.0193	103.4244	108.6817	104.6495	110.4373	110.3441	0	2	13	1	0	1	4	5	2	311	1427	Ki67+	phoH3-	cycA-	FALSE	cPARP-	p21+	p53-	pan-	micronuclei+	G1	UNT	3	2	9	7	3	2	2	4	2	0	0	0
9393_P1_P1_1	BARD1.24	114.5529	105.1741	113.5719	116.1843	103.099	110.0717	104.273	137.471	111.6041	0	1	0	0	12	31	8	21	0	293	2481	Ki67+	phoH3-	cycA-	FALSE	cPARP-	p21+	p53-	pan-	micronuclei-	G1	IR	5	0	1	0	0	1	1	0	0	2	0	0
9393_P1_P1_2	NTC.50	105.031	104.1414	107.2337	106.7552	103.0931	105.4379	103.8034	105.1621	107.8103	0	7	23	8	0	12	7	28	0	290	1121	Ki67+	phoH3-	cycA-	FALSE	cPARP-	p21-	p53-	pan-	micronuclei-	G1	IR	1	0	0	0	2	1	1	0	0	0	0	0
9393_P1_P1_3	BRIP1.292	106.872	108.2768	110.5336	109.2526	103.2111	107.5675	103.8581	130.2422	108.4844	0	0	2	6	2	24	1	18	0	289	1681	Ki67+	phoH3-	cycA-	FALSE	cPARP-	p21+	p53-	pan-	micronuclei-	G1	IR	5	3	3	0	1	3	5	0	1	1	0	0
9393_P1_P1_7	AAVS1.85	104.1369863	103.380137	117.5121951	113.7568493	103.7739726	129.2636986	103.7910959	111.2534247	109.6678082	0	0	0	14	0	11	0	0	1	292	902	Ki67-	phoH3-	cycA+	TRUE	cPARP-	p21+	p53-	pan-	micronuclei+	G0	IR	2	6	1	2	2	3	3	0	0	0	0	0
9393_P1_P1_9	AAVS1.106	106.6978852	103.7432024	106.9377608	107.9154079	102.7915408	106.6495468	103.1691843	125.3353474	110.9667674	0	22	73	0	3	21	11	30	0	331	2876	Ki67+	phoH3-	cycA-	FALSE	cPARP-	p21+	p53-	pan-	micronuclei-	G1	IR	0	0	8	0	1	3	0	0	0	2	0	0
9393_P2_P2_1	NTC.48	102.8607	110.1189	120.465	118.2008	103.9426	132.2828	104.1066	106.2295	115.2787	0	2	1	8	0	1	0	0	1	244	1144	Ki67+	phoH3-	cycA+	TRUE	cPARP-	p21-	p53+	pan-	micronuclei+	G2/S	UNT	0	10	4	0	4	4	0	3	0	0	0	0
9393_P2_P2_2	AAVS1.2	103.1202749	104.9587629	107.7375887	107.209622	103.6151203	105.2439863	103.5670103	104.4879725	107.975945	0	0	1	1	1	0	5	7	0	291	846	Ki67+	phoH3-	cycA-	FALSE	cPARP-	p21-	p53-	pan-	micronuclei-	G1	UNT	0	1	0	0	1	0	0	1	0	0	0	0
9393_P2_P2_3	FANCA.55	103.7991	106.1741	116.3047	114.2143	103.7946	124.7634	103.7545	104.7232	107.9018	6	2	7	0	0	4	0	2	2	224	919	Ki67+	phoH3-	cycA+	TRUE	cPARP-	p21-	p53-	pan-	micronuclei+	G2/S	UNT	3	7	3	4	7	6	4	1	2	5	0	2
9393_P2_P2_4	FANCG.347	102.4194	104.7472	106.1974	105.825	103.1694	104.9389	104.0583	105.7722	106.5389	0	0	2	3	0	1	0	6	0	360	1013	Ki67+	phoH3-	cycA-	FALSE	cPARP-	p21-	p53-	pan-	micronuclei-	G1	UNT	1	1	1	0	1	0	0	0	0	0	0	0
9393_P2_P2_5	ATR.250	103.1169	106.1692	121.8047	120.7538	114.04	126.7508	103.6892	104.44	105.3015	0	0	0	4	0	1	0	0	0	325	676	Ki67+	phoH3+	cycA+	TRUE	cPARP-	p21-	p53-	pan-	micronuclei-	M	UNT	1	6	5	2	2	0	0	4	1	1	0	0
9393_P2_P2_8	MRE11A.171	103.9758	105.6495	106.6325	106.1057	102.8489	113.287	103.9698	104.9456	107.6979	28	12	34	4	0	10	2	3	0	331	1706	Ki67+	phoH3-	cycA+	FALSE	cPARP-	p21-	p53-	pan-	micronuclei-	G2/S	UNT	0	1	4	4	2	1	0	2	0	1	0	0
9393_P2_P2_9	CDK12.317	102.0458	104.8473	108.4742	110.9466	103.9822	120.2061	103.43	104.43	106.4504	0	0	0	0	0	0	0	0	0	393	3853	Ki67+	phoH3-	cycA+	FALSE	cPARP-	p21-	p53-	pan-	micronuclei-	G2/S	UNT	0	17	6	12	6	7	1	8	0	1	0	0
9394_P1_P1_1	BRCA2.274	111.2729	109.2071	110.4934	110.7271	103.2329	124.76	103.88	105.4024	113.4918	5	7	46	5	9	39	2	28	0	425	2710	Ki67+	phoH3-	cycA+	FALSE	cPARP-	p21-	p53-	pan-	micronuclei-	G2/S	IR	0	4	1	2	2	0	1	3	0	3	0	0
9394_P1_P1_2	MRE11A.91	103.4242	102.8697	106.9182	105.9289	102.9668	104.5711	103.827	106.2014	109.8934	0	0	0	0	0	4	0	0	0	422	1662	Ki67-	phoH3-	cycA-	FALSE	cPARP-	p21-	p53-	pan-	micronuclei-	G0	IR	4	0	0	0	1	1	1	0	0	2	0	0
9394_P1_P1_3	BRCA2.365	105.8256	107.4447	113.8849	111.6978	103.0221	117.8673	103.7813	104.7666	116.5995	17	4	3	6	1	24	2	20	0	407	1060	Ki67+	phoH3-	cycA+	FALSE	cPARP-	p21-	p53+	pan-	micronuclei-	G2/S	IR	3	4	5	1	3	1	5	3	0	5	2	2
9394_P1_P1_4	RECQL.71	106.1573	105.6187	132.6363	133.808	103.9893	131.4133	103.9067	109.2587	110.6187	0	0	0	1	0	27	0	0	0	375	1020	Ki67+	phoH3-	cycA+	TRUE	cPARP-	p21+	p53-	pan-	micronuclei-	G2/S	IR	2	8	0	3	3	3	2	5	1	1	0	1
9394_P1_P1_5	BRCA1.89	109.5459	103.1789	107.3431	105.7294	103.1881	106.2339	103.4174	113.6147	106.7523	0	0	0	0	6	15	1	18	2	218	717	Ki67-	phoH3-	cycA-	FALSE	cPARP-	p21+	p53-	pan-	micronuclei+	G0	IR	2	1	1	0	0	1	0	0	1	0	1	0
9394_P1_P1_6	NTC.41	104.2675	112.8554	118.7402	117.1855	104.1277	136.3855	103.3711	113.3349	109.3855	0	0	3	21	0	7	0	2	0	415	1193	Ki67+	phoH3-	cycA+	TRUE	cPARP-	p21+	p53-	pan-	micronuclei-	G2/S	IR	0	10	0	0	4	0	1	3	0	0	0	0
9394_P1_P1_7	ATM.655	107.7844	104.3899	107.1305	105.0183	102.9725	105.5183	103.4862	116.2752	113.844	0	0	0	6	5	14	0	4	0	218	751	Ki67+	phoH3-	cycA-	FALSE	cPARP-	p21+	p53-	pan-	micronuclei-	G1	IR	4	2	2	0	0	1	0	0	0	0	0	0
9394_P1_P1_8	RECQL.109	104.3835	104.2186	108.773	107.6344	103.0789	106.4839	103.7384	112.5125	106.7957	0	1	16	5	1	10	1	14	0	279	1436	Ki67+	phoH3-	cycA-	FALSE	cPARP-	p21+	p53-	pan-	micronuclei-	G1	IR	0	4	3	0	4	2	0	1	0	1	0	1
9394_P2_P2_2	ATR.152	105.249	104.6743	105.7229	106.7011	103.7088	105.4023	103.636	116.6705	106.7701	0	0	0	0	0	10	0	2	0	261	1050	Ki67+	phoH3-	cycA-	FALSE	cPARP-	p21+	p53-	pan-	micronuclei-	G1	UNT	0	0	0	0	0	0	1	0	0	0	0	0
9394_P2_P2_3	BRIP1.294	107.0184	103.1838	107.03	107.4706	103.7169	105.3603	103.6103	118.4926	108.6544	0	0	2	0	2	17	5	18	3	272	1734	Ki67-	phoH3-	cycA-	FALSE	cPARP-	p21+	p53-	pan-	micronuclei+	G0	UNT	0	1	1	0	0	2	2	0	0	0	0	0
9394_P2_P2_6	BARD1.23	102.8378	109.3739	109.2161	108.0135	103.6847	119.3423	103.8649	106.7748	108.5045	1	0	0	0	0	0	0	0	0	222	805	Ki67+	phoH3-	cycA+	FALSE	cPARP-	p21-	p53-	pan-	micronuclei-	G2/S	UNT	3	2	1	0	3	1	2	2	0	2	0	0
9394_P2_P2_7	BRCA2.146	102.2355	104.4174	105.4566	105.1322	103.1736	105.0579	103.9587	105.8967	106.062	0	0	0	0	0	0	1	1	0	242	587	Ki67+	phoH3-	cycA-	FALSE	cPARP-	p21-	p53-	pan-	micronuclei-	G1	UNT	0	1	0	0	0	0	0	0	0	0	0	0
9394_P2_P2_8	FANCG.347	102.8543	105.7717	109.1131	110.1457	103.0984	106.9685	104.3386	105.6732	111.3189	0	1	1	1	0	0	0	2	1	254	955	Ki67+	phoH3-	cycA-	FALSE	cPARP-	p21-	p53-	pan-	micronuclei+	G1	UNT	3	2	1	2	4	1	3	1	0	0	0	0
9394_P2_P2_9	FANCG.19	102.0853	105.29	108.7286	111.9254	103.5949	117.4179	103.8913	105.4051	110.5288	0	1	0	0	0	0	0	0	0	469	3062	Ki67+	phoH3-	cycA+	FALSE	cPARP-	p21-	p53-	pan-	micronuclei-	G2/S	UNT	1	14	3	1	8	6	0	7	1	2	1	0
9395_P1_P1_4	BRCA1.89	105.1781	103.2164	108.3704	106.0521	103.3233	105.8521	103.4904	108.4384	105.0932	0	0	0	0	2	15	2	16	0	365	1868	Ki67-	phoH3-	cycA-	FALSE	cPARP-	p21+	p53-	pan-	micronuclei-	G0	IR	0	1	0	0	3	0	0	1	0	1	0	1
9395_P1_P1_6	FANCI.357	108.7518	107.5108	106.4235	106.5647	103.3597	108.2302	103.7194	127.5108	106.4424	0	0	1	4	5	18	0	5	0	278	1360	Ki67+	phoH3-	cycA-	FALSE	cPARP-	p21+	p53-	pan-	micronuclei-	G1	IR	2	1	0	0	1	0	3	0	0	2	0	0
9395_P1_P1_9	FANCD2.284	105.1012	106.6726	114.4689	113.3244	103.1935	123.2173	103.4137	104.6786	110.0417	31	28	40	2	0	13	0	12	0	336	915	Ki67+	phoH3-	cycA+	FALSE	cPARP-	p21-	p53-	pan-	micronuclei-	G2/S	IR	6	4	2	4	4	0	5	2	0	2	0	0
9395_P2_P2_7	FANCA.101	102.3305	108.0947	106.8637	105.7368	103.2653	106.16	103.9495	108.0189	107.5895	0	0	0	2	0	2	3	9	1	475	1504	Ki67+	phoH3-	cycA-	FALSE	cPARP-	p21+	p53-	pan-	micronuclei+	G1	UNT	2	0	1	0	2	1	3	1	0	2	0	0
9395_P2_P2_8	FANCA.101	103.3373	108.5873	113.42	109.5556	103.5992	128.3294	104.0397	105.2024	108.4683	16	3	9	6	0	1	0	1	0	252	869	Ki67+	phoH3-	cycA+	FALSE	cPARP-	p21-	p53-	pan-	micronuclei-	G2/S	UNT	3	2	6	4	3	1	3	4	0	1	0	1
9395_P2_P2_9	FANCA.55	102.1533	105.4077	110.0759	109.9477	103.5157	106.223	103.9721	105.662	108.9791	0	1	0	0	0	0	0	0	0	287	764	Ki67+	phoH3-	cycA-	FALSE	cPARP-	p21-	p53-	pan-	micronuclei-	G1	UNT	1	6	2	0	2	0	0	1	0	0	0	0
9396_P1_P1_1	FANCI.356	111.9656	112.3075	112.6015	114.3398	103.3871	129.9054	104.1935	107.1892	110.6817	28	23	19	87	10	48	3	27	0	465	3247	Ki67+	phoH3-	cycA+	FALSE	cPARP-	p21-	p53-	pan-	micronuclei-	G2/S	IR	0	10	4	3	9	1	1	4	0	1	2	0
9396_P1_P1_3	FANCG.144	108.6124	109.8174	116.5155	114.0197	103.2725	130.2191	103.5337	108.014	108.6685	12	10	8	14	2	34	0	19	1	356	1548	Ki67+	phoH3-	cycA+	TRUE	cPARP-	p21+	p53-	pan-	micronuclei+	G2/S	IR	3	8	4	5	7	3	1	3	1	4	1	2
9396_P1_P1_8	RAD51D.220	105.0746	104.9751	114.1628	110.2438	103.5274	116.3134	103.7562	104.3781	106.995	0	0	0	2	1	9	0	2	0	201	645	Ki67+	phoH3-	cycA+	FALSE	cPARP-	p21-	p53-	pan-	micronuclei-	G2/S	IR	1	3	1	0	1	3	0	0	0	0	0	1
9396_P2_P2_3	FANCE.158	103.1122	105.4712	108.7319	109.4808	103.8333	119.2885	103.5096	104.4167	106.6763	5	3	7	0	0	5	0	2	2	312	2208	Ki67+	phoH3-	cycA+	FALSE	cPARP-	p21-	p53-	pan-	micronuclei+	G2/S	UNT	0	6	0	1	1	0	2	1	0	0	0	0
9396_P2_P2_4	FANCE.158	102.9617	105.4398	109.7748	109.7536	103.7755	106.5876	104.2865	146.2354	116.0675	0	2	6	0	0	5	7	13	5	548	1989	Ki67+	phoH3-	cycA-	FALSE	cPARP-	p21+	p53+	pan-	micronuclei+	G1	UNT	8	5	7	0	2	2	5	0	0	5	0	1
9396_P2_P2_5	ATR.186	104.1268	108.8224	106.5982	106.389	103.8647	106.4926	104.4736	117.3742	108.6765	0	1	1	11	0	15	1	14	0	473	1630	Ki67+	phoH3-	cycA-	FALSE	cPARP-	p21+	p53-	pan-	micronuclei-	G1	UNT	3	1	1	1	1	1	2	0	0	0	0	0
9396_P2_P2_9	ATR.151	103.5427	103.3829	107.1564	107.5372	103.6777	105.7713	103.9642	112.259	108.8072	0	0	0	0	0	5	0	2	0	363	1464	Ki67-	phoH3-	cycA-	FALSE	cPARP-	p21+	p53-	pan-	micronuclei-	G0	UNT	4	1	2	1	1	1	2	2	0	2	0	0
9397_P1_P1_1	AAVS1.86	118.5423729	108.8237288	111.8078394	109.5186441	103.2711864	107.8237288	103.7966102	114.1932203	108.9694915	6	1	5	7	14	32	7	15	0	295	1046	Ki67+	phoH3-	cycA-	FALSE	cPARP-	p21+	p53-	pan-	micronuclei-	G1	IR	1	0	0	0	0	0	0	0	0	0	0	0
9397_P1_P1_3	FANCG.269	108.6325	107.1235	109.0295	108.4367	102.8584	107.1054	103.8584	113.8193	116.0542	0	0	0	2	8	32	5	17	0	332	1287	Ki67+	phoH3-	cycA-	FALSE	cPARP-	p21+	p53+	pan-	micronuclei-	G1	IR	6	1	1	0	1	1	0	0	0	4	0	0
9397_P1_P1_4	FANCE.158	105.9039	105.018	115.2009	114.3183	103.6246	119.2222	103.3363	104.1802	107.4685	14	3	9	0	0	17	1	4	0	333	1274	Ki67+	phoH3-	cycA+	TRUE	cPARP-	p21-	p53-	pan-	micronuclei-	G2/S	IR	0	8	0	0	6	2	1	4	0	0	2	1
9397_P1_P1_5	RAD51D.165	104.3915	103.1981	108.015	106.7406	103.2075	105.1981	103.5283	109.5189	106.7594	0	0	0	4	0	6	0	3	0	212	467	Ki67-	phoH3-	cycA-	FALSE	cPARP-	p21+	p53-	pan-	micronuclei-	G0	IR	6	0	0	0	0	0	0	0	1	2	0	0
9397_P1_P1_9	CHEK2.67	105.2215	104.8702	115.0991	114.3669	103.4564	119.0134	103.7293	104.7136	106.5682	39	37	81	15	0	23	0	9	0	447	2321	Ki67+	phoH3-	cycA+	TRUE	cPARP-	p21-	p53-	pan-	micronuclei-	G2/S	IR	2	11	0	1	11	2	0	2	3	3	0	1
9397_P2_P2_1	NTC.18	103.217	107.8711	111.5204	110.1352	103.3239	116.7013	104.0346	104.8176	109.4182	3	0	1	0	0	0	0	2	0	318	1055	Ki67+	phoH3-	cycA+	FALSE	cPARP-	p21-	p53-	pan-	micronuclei-	G2/S	UNT	0	1	0	0	1	1	1	1	0	0	1	0
9397_P2_P2_4	AAVS1.26	102.2727273	103.5555556	105.5787106	105.0909091	102.983165	104.5117845	103.5117845	104.1818182	105.4377104	0	0	2	0	0	2	1	3	0	297	1334	Ki67+	phoH3-	cycA-	FALSE	cPARP-	p21-	p53-	pan-	micronuclei-	G1	UNT	0	1	0	0	0	1	1	1	0	1	0	0
9397_P2_P2_5	XRCC3.198	103.8719	109.9929	107.8742	107.8434	103.7402	123.8327	104.3381	104.8434	108.9502	12	4	1	5	0	7	0	0	0	281	787	Ki67+	phoH3-	cycA+	FALSE	cPARP-	p21-	p53-	pan-	micronuclei-	G2/S	UNT	1	3	1	1	2	1	2	0	1	0	0	0
9397_P2_P2_6	ATM.468	102.6947368	111.2421053	106.9742489	107.0070175	103.5122807	122.4947368	104.3087719	105.3263158	109.245614	0	0	0	5	0	1	0	1	1	285	932	Ki67+	phoH3-	cycA+	FALSE	cPARP-	p21-	p53-	pan-	micronuclei+	G2/S	UNT	0	0	1	0	3	4	0	1	0	1	1	0
9397_P2_P2_7	BRCA1.476	102.2538	115.0152	106.5422	106.8832	103.401	105.0254	103.6447	104.1929	106.4213	0	0	0	0	0	0	0	0	0	197	498	Ki67+	phoH3-	cycA-	FALSE	cPARP-	p21-	p53-	pan-	micronuclei-	G1	UNT	1	5	0	0	2	0	1	3	0	0	0	0
9397_P2_P2_8	ATR.108	103.4618	106.2357	107.4576	107.2994	103.8535	107.2261	104.5414	131.2898	111.3822	0	0	0	0	1	1	1	11	0	314	1510	Ki67+	phoH3-	cycA-	FALSE	cPARP-	p21+	p53-	pan-	micronuclei-	G1	UNT	2	1	5	0	1	4	1	1	0	2	1	1
9398_P1_P1_2	FANCL.24	105.8522	104.8232	106.5226	105.7797	103.1913	107.7681	103.4667	104.0754	107.4725	10	7	20	7	1	17	6	24	0	345	1351	Ki67+	phoH3-	cycA-	FALSE	cPARP-	p21-	p53-	pan-	micronuclei-	G1	IR	1	2	0	1	2	1	1	0	0	0	0	0
9398_P1_P1_4	ATR.624	105.6442	105.5957	110.43	108.8275	103.566	115.0431	103.6361	104.7358	106.2911	8	6	0	7	0	16	0	9	0	371	1442	Ki67+	phoH3-	cycA+	FALSE	cPARP-	p21-	p53-	pan-	micronuclei-	G2/S	IR	0	5	0	2	3	4	2	1	0	0	0	1
9398_P1_P1_6	NTC.14	105.0719	109.4739	109.0321	106.1242	103.0686	107.5261	103.7353	108.2778	109.3856	0	0	1	0	1	13	0	5	0	306	685	Ki67+	phoH3-	cycA-	FALSE	cPARP-	p21+	p53-	pan-	micronuclei-	G1	IR	0	0	0	0	0	0	1	0	0	0	0	0
9398_P1_P1_8	BRIP1.67	105.5687	107.9847	108.8463	107.8244	103.645	107.2366	103.9084	154.3053	106.1794	0	0	0	0	1	19	0	12	0	262	696	Ki67+	phoH3-	cycA-	FALSE	cPARP-	p21+	p53-	pan-	micronuclei-	G1	IR	8	1	3	0	3	1	1	0	0	2	1	1
9398_P1_P1_9	WRN.125	115.7795	106.9795	112.0686	117.6923	103.2	111.0205	104.0564	131.2564	113	0	12	27	8	9	28	0	19	1	195	948	Ki67+	phoH3-	cycA+	FALSE	cPARP-	p21+	p53-	pan-	micronuclei+	G2/S	IR	3	1	2	0	1	0	2	1	0	3	0	1
9398_P2_P2_1	FANCD2.338	102.8387	109.8323	111.3062	110.0419	103.8387	109.1548	104.571	105.5806	110.929	0	0	0	0	0	0	0	1	0	310	947	Ki67+	phoH3-	cycA-	FALSE	cPARP-	p21-	p53-	pan-	micronuclei-	G1	UNT	1	0	0	1	1	1	2	1	0	0	0	0
9398_P2_P2_2	FANCA.101	105.4482	106.0702	108.6758	107.1204	103.7023	115.5385	103.9799	105.1405	107.2609	3	4	0	2	0	14	0	4	0	299	1061	Ki67+	phoH3-	cycA+	FALSE	cPARP-	p21-	p53-	pan-	micronuclei-	G2/S	UNT	1	3	0	0	1	0	1	0	0	0	0	0
9398_P2_P2_4	FANCE.158	102.4575	104.183	104.5911	104.5229	102.8072	104.0523	103.6569	104.3693	105.1503	0	1	5	0	0	1	1	0	0	306	1367	Ki67+	phoH3-	cycA-	FALSE	cPARP-	p21-	p53-	pan-	micronuclei-	G1	UNT	0	2	0	0	1	0	0	0	0	0	0	0
9398_P2_P2_5	FANCI.353	103.1296	110.8947	107.338	106.8785	104.1377	106.7085	103.9352	114.4494	108.9676	0	0	0	6	0	2	2	6	0	247	1290	Ki67+	phoH3-	cycA-	FALSE	cPARP-	p21+	p53-	pan-	micronuclei-	G1	UNT	0	0	1	1	1	0	0	1	0	0	0	0
9398_P2_P2_7	NTC.18	102.1667	105.4905	105.6985	104.9476	103.1	104.7381	103.7238	104.9381	106.5571	0	0	0	0	0	0	0	0	1	210	650	Ki67+	phoH3-	cycA-	FALSE	cPARP-	p21-	p53-	pan-	micronuclei+	G1	UNT	2	0	0	0	0	0	0	0	0	0	0	0
9399_P1_P1_1	ATR.478	109.9891	103.6812	111.8	109.0373	102.8227	107.5956	103.9191	122.8787	109.902	0	3	0	0	16	70	8	42	1	643	4304	Ki67+	phoH3-	cycA-	FALSE	cPARP-	p21+	p53-	pan-	micronuclei+	G1	IR	3	1	8	2	2	5	3	0	0	1	1	0
9399_P1_P1_3	FANCA.305	105.7687	107.6971	116.604	113.9902	103.2736	118.3844	103.8502	105.3909	109.9609	25	7	11	5	0	16	1	14	0	307	1361	Ki67+	phoH3-	cycA+	TRUE	cPARP-	p21-	p53-	pan-	micronuclei-	G2/S	IR	4	5	5	1	3	4	2	3	3	4	0	1
9399_P2_P2_1	BARD1.24	102.4727	106.865	112.2717	115.0804	103.6592	107.1608	104.4695	106.2219	111.4566	0	0	1	0	0	0	0	0	0	311	1800	Ki67+	phoH3-	cycA-	FALSE	cPARP-	p21-	p53-	pan-	micronuclei-	G1	UNT	0	3	0	0	0	2	0	1	0	0	0	0
9399_P2_P2_2	FANCA.101	102.6667	106.3142	106.9952	106.2874	103.7088	105.2605	103.977	110.4904	111.1839	0	0	0	0	0	0	0	1	2	261	1872	Ki67+	phoH3-	cycA-	FALSE	cPARP-	p21+	p53-	pan-	micronuclei+	G1	UNT	0	1	0	0	0	2	0	1	0	0	0	0
9399_P2_P2_3	ATM.475	103.092233	103.1504854	107.5736434	108.2524272	103.9126214	105.4466019	103.3252427	122.8932039	106.2135922	0	0	2	0	1	2	3	5	0	206	903	Ki67-	phoH3-	cycA-	FALSE	cPARP-	p21+	p53-	pan-	micronuclei-	G0	UNT	1	4	0	0	0	0	0	0	0	1	0	0
9399_P2_P2_4	FANCI.276	102.371	103.2489	106.3425	106.5928	103.3665	105.3439	104.0136	109.4615	108.6335	0	0	0	0	0	1	1	4	0	221	981	Ki67-	phoH3-	cycA-	FALSE	cPARP-	p21+	p53-	pan-	micronuclei-	G0	UNT	0	0	0	0	0	0	4	1	0	0	0	1
9399_P2_P2_5	FANCG.15	102.2151	109.6183	107.3445	107.1828	103.5968	105.0161	103.586	104.1237	105.3817	0	0	0	0	0	0	0	0	0	186	595	Ki67+	phoH3-	cycA-	FALSE	cPARP-	p21-	p53-	pan-	micronuclei-	G1	UNT	0	9	2	0	2	0	0	4	1	1	0	0
9399_P2_P2_8	BRCA1.430	102.7692	105.7396	105.8522	105.6272	102.9586	106.9675	104.1805	104.9882	108.1864	0	4	21	3	0	2	2	8	0	338	1692	Ki67+	phoH3-	cycA-	FALSE	cPARP-	p21-	p53-	pan-	micronuclei-	G1	UNT	0	1	5	1	3	1	5	1	0	0	0	0
94_P1_P1_1	FANCL.24	109.4181	106.6481	109.1302	110.7038	103.1289	109.2613	104.3275	130.2962	118.8815	0	1	23	0	6	22	10	21	0	287	960	Ki67+	phoH3-	cycA-	FALSE	cPARP-	p21+	p53+	pan-	micronuclei-	G1	IR	5	0	4	0	1	1	2	0	0	1	0	0
94_P1_P1_9	CHEK2.219	107.0435	105.9317	110.2281	109.6925	103.1211	117.7547	103.9006	105.1988	109.3075	38	55	159	0	0	27	0	36	0	322	1920	Ki67+	phoH3-	cycA+	FALSE	cPARP-	p21-	p53-	pan-	micronuclei-	G2/S	IR	1	5	0	2	0	0	3	1	0	1	0	0
94_P2_P2_1	ATR.624	103.0039	113.5906	110.8933	111.0394	103.7835	108.437	104.2283	106.1339	111.9724	0	0	0	6	0	3	0	3	0	254	984	Ki67+	phoH3-	cycA-	FALSE	cPARP-	p21-	p53-	pan-	micronuclei-	G1	UNT	0	7	4	3	2	2	2	7	0	3	1	0
94_P2_P2_2	FANCG.347	103.8631	105.9268	109.6627	107.4363	103.5701	107.5032	104.4204	105.4682	109.379	0	4	0	16	0	2	0	0	0	314	1521	Ki67+	phoH3-	cycA-	FALSE	cPARP-	p21-	p53-	pan-	micronuclei-	G1	UNT	6	5	10	3	6	1	1	8	0	2	1	3
94_P2_P2_3	CHEK2.100	103.8142	106.6563	108.749	109.6347	103.5015	121.3777	104.2632	105.6037	110.87	21	4	26	9	0	3	0	1	1	323	2466	Ki67+	phoH3-	cycA+	FALSE	cPARP-	p21-	p53-	pan-	micronuclei+	G2/S	UNT	1	4	12	3	4	7	4	3	0	2	0	0
94_P2_P2_4	PALB2.351	103.4906	105.9048	111.5862	111.3593	104.2251	124.9841	103.9394	106.2828	110.4416	27	56	17	6	0	11	0	0	0	693	2571	Ki67+	phoH3-	cycA+	FALSE	cPARP-	p21-	p53-	pan-	micronuclei-	G2/S	UNT	0	12	19	4	11	6	1	5	0	0	1	0
94_P2_P2_5	CDK12.490	103.6301	116.5077	117.1942	116.9974	105.4796	142.0842	104.4668	106.2934	113.5383	8	17	3	16	0	6	0	1	0	392	1838	Ki67+	phoH3-	cycA+	TRUE	cPARP-	p21-	p53-	pan-	micronuclei-	G2/S	UNT	4	14	11	11	13	3	5	12	3	3	0	1
94_P2_P2_6	FANCG.12	102.9104	104.8136	107.7482	106.9677	104.4516	106.8746	104.4624	129.8423	110.3226	0	0	0	0	0	1	0	1	0	279	822	Ki67+	phoH3-	cycA-	FALSE	cPARP-	p21+	p53-	pan-	micronuclei-	G1	UNT	5	2	6	5	4	1	1	0	1	3	0	1
94_P2_P2_8	RAD51D.157	102.9551	108.6287	110.7256	108.6228	103.485	118.3683	104.2305	105.3922	110.8623	12	13	30	25	0	0	1	2	0	334	995	Ki67+	phoH3-	cycA+	FALSE	cPARP-	p21-	p53-	pan-	micronuclei-	G2/S	UNT	0	3	5	3	1	3	1	2	0	0	0	0
940_P1_P1_1	FANCI.219	110.8625	107.3774	111.4514	108.8571	103.0485	118.3315	104.0054	105.4097	116.0431	12	8	9	23	5	28	10	31	0	371	2982	Ki67+	phoH3-	cycA+	FALSE	cPARP-	p21-	p53+	pan-	micronuclei-	G2/S	IR	16	10	5	2	2	4	7	5	0	3	0	0
940_P1_P1_3	FANCA.46	107.3622	106.3397	144.5124	138.9295	103.8045	133.5545	103.7308	108.7692	119.6346	1	0	0	8	1	25	0	8	0	312	808	Ki67+	phoH3-	cycA+	TRUE	cPARP-	p21+	p53+	pan-	micronuclei-	G2/S	IR	3	4	4	6	4	2	3	4	1	3	0	0
940_P1_P1_4	CDK12.276	115.094	103.0638	110.6855	106.8121	102.9228	106.698	103.4765	107.7349	107.7953	0	0	14	0	4	33	5	15	0	298	1256	Ki67-	phoH3-	cycA-	FALSE	cPARP-	p21-	p53-	pan-	micronuclei-	G0	IR	2	1	5	0	1	2	0	0	0	0	0	0
940_P2_P2_1	FANCM.18	110.0969	102.9758	110.4306	108.4637	103.8166	106.8616	104.3183	139.917	110.1488	0	0	0	0	11	25	0	4	0	289	987	Ki67-	phoH3-	cycA-	FALSE	cPARP-	p21+	p53-	pan-	micronuclei-	G0	UNT	3	0	2	0	1	2	1	0	0	2	0	0
940_P2_P2_2	FANCL.19	102.3147	106.6647	109.5488	111.85	103.6941	108.3765	105.6294	108.3382	113.1382	0	0	0	1	0	0	0	0	3	340	2194	Ki67+	phoH3-	cycA-	FALSE	cPARP-	p21+	p53-	pan-	micronuclei+	G1	UNT	1	3	9	0	1	9	0	0	1	4	0	2
940_P2_P2_3	RAD50.21	102.7136	103.0728	110.9231	112.9953	103.5587	107.3545	104.3944	113.392	109.7676	0	1	0	0	0	4	0	3	0	426	1288	Ki67-	phoH3-	cycA-	FALSE	cPARP-	p21+	p53-	pan-	micronuclei-	G0	UNT	2	2	6	0	2	2	1	0	0	3	0	0
940_P2_P2_4	AAVS1.78	102.2475248	103.5544554	108.207824	108.4818482	103.6666667	106.4884488	103.9537954	123.1584158	108.4389439	0	0	0	0	0	1	2	3	0	303	1227	Ki67+	phoH3-	cycA-	FALSE	cPARP-	p21+	p53-	pan-	micronuclei-	G1	UNT	6	1	3	0	0	2	0	0	0	3	1	1
940_P2_P2_7	BRCA1.151	102.144	107.4347	115.2082	114.04	103.288	123.848	104.08	105.256	110.9307	0	0	0	0	0	0	0	0	0	375	1153	Ki67+	phoH3-	cycA+	TRUE	cPARP-	p21-	p53-	pan-	micronuclei-	G2/S	UNT	0	11	1	7	5	1	0	8	1	0	0	0
940_P2_P2_8	ATR.151	102.8621	105.5733	109.0458	107.0216	102.8966	110.3017	103.6853	104.8966	108.8793	0	0	0	0	0	0	0	3	0	232	896	Ki67+	phoH3-	cycA-	FALSE	cPARP-	p21-	p53-	pan-	micronuclei-	G1	UNT	0	1	6	6	1	1	0	1	0	1	0	0
940_P2_P2_9	ATR.196	103.6616	103.6495	105.6587	106.3625	103.5378	105.7281	103.7734	123.568	108.4562	0	0	30	0	2	2	3	15	0	331	3630	Ki67+	phoH3-	cycA-	FALSE	cPARP-	p21+	p53-	pan-	micronuclei-	G1	UNT	1	0	3	0	3	2	0	0	0	1	0	0
9400_P1_P1_3	FANCA.305	106.2316	107.1526	124.4812	114.6294	103.2643	119.2643	104.0981	105.1117	111.3379	19	5	8	0	0	18	0	9	0	367	746	Ki67+	phoH3-	cycA+	TRUE	cPARP-	p21-	p53-	pan-	micronuclei-	G2/S	IR	2	7	3	4	0	1	3	2	1	1	2	1
9400_P1_P1_8	ATM.685	107.3339	104.4729	124.2448	117.7288	103.4085	115.4169	103.7695	122.3678	110.3034	12	2	13	2	2	46	1	27	1	590	2002	Ki67+	phoH3-	cycA+	TRUE	cPARP-	p21+	p53-	pan-	micronuclei+	G2/S	IR	6	13	6	0	4	4	3	8	0	1	1	3
9400_P1_P1_9	BLM.8	107.5515	102.6949	109.7382	107.8419	102.8382	106.4228	103.1985	140.3603	105.4963	0	9	71	0	1	20	1	19	0	272	1757	Ki67-	phoH3-	cycA-	FALSE	cPARP-	p21+	p53-	pan-	micronuclei-	G0	IR	4	1	2	1	0	2	2	0	0	1	0	0
9400_P2_P2_1	FANCA.199	102.3796	111.5876	109.6357	108.8832	103.6788	106.7518	104.8175	107.8686	113.6277	0	0	0	0	0	1	0	1	0	274	667	Ki67+	phoH3-	cycA-	FALSE	cPARP-	p21-	p53-	pan-	micronuclei-	G1	UNT	0	2	1	0	1	3	2	0	1	0	0	0
9400_P2_P2_2	ATR.108	103.5419	105.4163	106.4827	106.9975	103.8621	114.6576	103.5517	104.2734	105.3153	9	3	0	0	0	7	1	4	2	406	2511	Ki67+	phoH3-	cycA+	FALSE	cPARP-	p21-	p53-	pan-	micronuclei+	G2/S	UNT	0	3	0	0	3	4	0	1	0	0	0	0
9400_P2_P2_4	CDK12.317	103.6645	105.131	107.5299	107.2588	103.2268	112.8211	103.7923	104.639	107.5048	34	5	16	8	0	2	0	0	0	313	902	Ki67+	phoH3-	cycA+	FALSE	cPARP-	p21-	p53-	pan-	micronuclei-	G2/S	UNT	0	0	0	0	2	1	3	1	0	2	0	0
9400_P2_P2_6	CHEK2.81	102.8876	109.191	108.7359	106.3708	103.3118	106.4747	104.1685	104.8427	109.3596	0	0	0	2	0	2	0	3	0	356	1098	Ki67+	phoH3-	cycA-	FALSE	cPARP-	p21-	p53-	pan-	micronuclei-	G1	UNT	0	3	1	1	0	1	0	0	0	0	0	0
9400_P2_P2_8	MRE11A.91	118.7663	105.0352	107.2613	107.1784	103.3744	106.4347	104.3291	116.6784	109.4874	0	0	3	0	26	51	8	14	1	398	1485	Ki67+	phoH3-	cycA-	FALSE	cPARP-	p21+	p53-	pan-	micronuclei+	G1	UNT	4	0	2	0	1	1	1	0	0	3	0	2
9400_P2_P2_9	BRCA2.438	102.6842	104.0698	110.518	110.9096	103.6167	107.0343	103.9943	126.2128	111.1281	0	1	0	0	0	4	0	7	0	874	2363	Ki67+	phoH3-	cycA-	FALSE	cPARP-	p21+	p53-	pan-	micronuclei-	G1	UNT	3	9	0	1	0	4	2	2	0	0	0	0
9401_P1_P1_1	NTC.22	106.4175	109.6117	118.0625	117.6383	103.5777	124.9587	104.0243	105.2015	111.6214	18	0	3	0	0	23	1	3	0	412	1807	Ki67+	phoH3-	cycA+	TRUE	cPARP-	p21-	p53-	pan-	micronuclei-	G2/S	IR	4	2	0	2	8	3	5	1	1	1	0	2
9401_P1_P1_2	BARD1.222	106.4472	104.5652	111.1986	110.4161	103.4099	107.5342	103.7329	106.4845	114.9193	0	0	0	0	1	6	0	11	0	161	443	Ki67+	phoH3-	cycA-	FALSE	cPARP-	p21-	p53-	pan-	micronuclei-	G1	IR	0	0	1	0	1	0	0	0	0	1	0	0
9401_P1_P1_3	ATR.355	106.727	106.7905	115.7961	110.9429	103.1619	117.946	103.6349	104.7683	110.727	14	6	12	2	0	30	0	12	0	315	966	Ki67+	phoH3-	cycA+	TRUE	cPARP-	p21-	p53-	pan-	micronuclei-	G2/S	IR	1	5	5	1	1	5	4	4	0	0	0	0
9401_P1_P1_4	AAVS1.54	104.3112033	104.4481328	108.5586592	106.9170124	103.0746888	105.560166	103.8921162	106.1576763	110.1493776	0	0	0	0	0	9	0	9	0	241	716	Ki67+	phoH3-	cycA-	FALSE	cPARP-	p21-	p53-	pan-	micronuclei-	G1	IR	1	1	1	0	1	0	4	1	0	0	0	0
9401_P1_P1_8	FANCI.164	105.4321	105.8143	108.9728	107.1964	102.95	113.5143	103.5464	104.5143	110.5179	26	17	32	3	0	11	4	11	0	280	810	Ki67+	phoH3-	cycA+	FALSE	cPARP-	p21-	p53-	pan-	micronuclei-	G2/S	IR	3	2	3	1	2	4	0	1	0	1	0	1
9401_P1_P1_9	BLM.90	104.911	103.288	123.7392	111.1309	102.8848	107.5864	103.0838	108.5759	107.8639	0	6	18	3	1	6	4	15	0	191	1200	Ki67-	phoH3-	cycA-	TRUE	cPARP-	p21+	p53-	pan-	micronuclei-	G0	IR	1	1	0	0	2	1	4	0	0	2	1	0
9401_P2_P2_3	MRE11A.86	104.0586	104.9524	106.8104	107.022	103.5201	105.5128	103.6227	104.9634	106.5861	0	19	17	3	1	7	7	10	0	273	1192	Ki67+	phoH3-	cycA-	FALSE	cPARP-	p21-	p53-	pan-	micronuclei-	G1	UNT	0	1	0	0	1	0	0	0	0	0	0	0
9401_P2_P2_4	AAVS1.46	103.5406977	123.505814	129.5864528	140.5755814	204.1395349	121.244186	104.1162791	104.7965116	107.005814	0	0	0	0	0	1	0	0	1	172	561	Ki67+	phoH3+	cycA+	TRUE	cPARP-	p21-	p53-	pan-	micronuclei+	M	UNT	2	4	1	1	0	0	2	3	1	1	0	1
9401_P2_P2_6	NTC.15	102.5673	106.3633	108.3124	106.0122	103.5592	105.8816	104.1306	129.2653	108.4816	0	0	0	0	0	2	0	0	0	245	1066	Ki67+	phoH3-	cycA-	FALSE	cPARP-	p21+	p53-	pan-	micronuclei-	G1	UNT	4	2	2	0	2	0	0	0	0	1	1	0
9401_P2_P2_7	NTC.38	103.4318	102.6684	104.4265	104.5026	102.8653	104.1727	103.2953	108.7219	105.285	0	0	0	0	0	12	0	7	1	579	1327	Ki67-	phoH3-	cycA-	FALSE	cPARP-	p21+	p53-	pan-	micronuclei+	G0	UNT	0	1	0	0	0	0	0	0	0	0	0	0
9401_P2_P2_9	AAVS1.4	102.2177858	103.1778584	105.7931244	106.6025408	103.23049	105.5172414	103.6061706	114.8693285	110.0163339	0	0	0	0	0	1	3	8	0	551	3287	Ki67-	phoH3-	cycA-	FALSE	cPARP-	p21+	p53-	pan-	micronuclei-	G0	UNT	3	3	2	0	2	1	3	0	0	1	1	0
9402_P1_P1_2	BRCA1.9	110.9027	107.1593	105.8488	106.2566	103.2478	106.0973	104.1018	114.9425	110.4027	0	0	1	1	8	19	11	26	1	226	1151	Ki67+	phoH3-	cycA-	FALSE	cPARP-	p21+	p53-	pan-	micronuclei+	G1	IR	0	0	0	0	0	1	1	0	0	0	0	0
9402_P1_P1_3	FANCG.128	104.618	104.3633	113.265	111.1161	103.1423	107.7603	103.8764	115.6292	110.0412	0	0	0	0	1	10	2	15	0	267	951	Ki67+	phoH3-	cycA-	FALSE	cPARP-	p21+	p53-	pan-	micronuclei-	G1	IR	2	2	5	0	2	1	0	1	0	2	0	1
9402_P1_P1_9	NBN.179	108.173	105.6825	113.949	114.8009	103.2678	121.5569	103.763	105.8436	111.3744	15	40	63	7	0	36	0	9	0	422	3569	Ki67+	phoH3-	cycA+	FALSE	cPARP-	p21-	p53-	pan-	micronuclei-	G2/S	IR	0	15	6	5	4	3	3	6	0	4	0	0
9402_P2_P2_1	BRCA1.9	102.903	103.0633	108.3723	108.1477	103.3924	105.6076	104.2489	108.6414	110.2489	0	0	0	0	0	1	0	0	1	237	1437	Ki67-	phoH3-	cycA-	FALSE	cPARP-	p21+	p53-	pan-	micronuclei+	G0	UNT	0	0	1	0	0	1	0	0	0	0	0	0
9402_P2_P2_3	FANCG.21	103.2178	104.7733	109.9872	108.92	103.32	105.5556	103.5378	104.5467	107.2444	0	4	1	10	1	3	5	5	0	225	939	Ki67+	phoH3-	cycA-	FALSE	cPARP-	p21-	p53-	pan-	micronuclei-	G1	UNT	0	0	0	0	0	1	1	0	0	1	0	0
9402_P2_P2_4	ATR.310	103.3265	105.4777	105.9566	106.0756	103.2921	107.9931	104.0206	105	107.3058	9	3	8	7	0	3	2	5	0	291	990	Ki67+	phoH3-	cycA-	FALSE	cPARP-	p21-	p53-	pan-	micronuclei-	G1	UNT	2	1	1	0	0	1	0	2	0	1	0	0
9402_P2_P2_6	FANCI.200	102.3422	104.4639	108.4526	107.5779	103.4144	106.6046	104.3612	105.3802	108.8213	0	0	0	3	0	0	0	1	1	263	696	Ki67+	phoH3-	cycA-	FALSE	cPARP-	p21-	p53-	pan-	micronuclei+	G1	UNT	0	1	3	1	0	0	1	0	0	2	0	0
9403_P1_P1_1	AAVS1.18	110.7992565	111.5483271	114.278025	113.4107807	103.1375465	109.1672862	104.1468401	127.169145	113.3698885	8	8	10	48	13	41	10	55	2	538	4719	Ki67+	phoH3-	cycA-	FALSE	cPARP-	p21+	p53-	pan-	micronuclei+	G1	IR	1	16	6	1	3	3	4	3	1	5	1	0
9403_P1_P1_7	NTC.16	109.0591	106.25	111.9979	117.1455	103.6545	107.9045	103.5545	116.1636	114.9773	0	1	1	1	5	16	0	6	0	220	468	Ki67+	phoH3-	cycA-	FALSE	cPARP-	p21+	p53-	pan-	micronuclei-	G1	IR	6	1	1	0	0	1	0	0	1	0	1	0
9403_P1_P1_8	FANCA.313	108.7641	105.299	111.3666	110.1495	103.5748	106.8439	103.9468	106.5581	118.8173	0	0	0	0	0	38	0	0	0	301	963	Ki67+	phoH3-	cycA-	FALSE	cPARP-	p21-	p53+	pan-	micronuclei-	G1	IR	10	6	4	1	1	4	1	3	0	1	1	1
9403_P2_P2_4	FANCD2.338	103.6547	104.9496	108.2408	107.9353	103.2914	115.5	104.0468	105.0072	107.5108	11	6	0	0	0	0	0	0	0	278	922	Ki67+	phoH3-	cycA+	FALSE	cPARP-	p21-	p53-	pan-	micronuclei-	G2/S	UNT	0	4	3	0	0	0	2	0	0	0	0	0
9403_P2_P2_6	FANCE.8	102.8246	104.5649	107.3162	106.8667	103.7298	106.7333	104.0421	124.8842	108.6982	0	0	0	0	0	0	0	1	0	285	800	Ki67+	phoH3-	cycA-	FALSE	cPARP-	p21+	p53-	pan-	micronuclei-	G1	UNT	2	0	1	0	2	1	0	0	0	1	0	1
9403_P2_P2_7	BRCA2.146	102.2865	104.6919	107.8	106.4	103.1027	105.8108	104.2378	107.173	107.5405	0	0	0	0	0	0	0	0	0	185	665	Ki67+	phoH3-	cycA-	FALSE	cPARP-	p21-	p53-	pan-	micronuclei-	G1	UNT	1	0	1	0	0	1	0	0	0	0	0	0
9403_P2_P2_9	FANCE.236	101.9866	104.0268	106.1407	107.443	103.3826	105.1309	103.4597	106.2886	106.8557	0	0	0	0	0	0	0	0	0	298	2068	Ki67+	phoH3-	cycA-	FALSE	cPARP-	p21-	p53-	pan-	micronuclei-	G1	UNT	0	2	1	0	0	2	0	0	0	0	0	0
9404_P1_P1_1	BRIP1.292	106.6875	106.2906	110.4796	110.4469	103.0281	108.1312	104.2594	125.7094	113.3531	0	1	0	4	6	17	8	17	0	320	1712	Ki67+	phoH3-	cycA-	FALSE	cPARP-	p21+	p53-	pan-	micronuclei-	G1	IR	0	0	2	0	0	0	1	0	0	1	0	0
9404_P1_P1_2	BRCA1.10	108.4434	104.6824	107.5726	107.3145	103.566	106.8113	103.3459	115.0912	107.5283	0	0	2	0	4	20	6	35	0	318	1474	Ki67+	phoH3-	cycA-	FALSE	cPARP-	p21+	p53-	pan-	micronuclei-	G1	IR	1	0	0	0	0	1	1	0	0	0	0	0
9404_P1_P1_3	CHEK2.83	108.7211	106.7642	123.4858	122.9887	103.3651	128.2132	103.7279	110.1315	107.7166	18	2	2	19	5	29	0	25	0	441	1515	Ki67+	phoH3-	cycA+	TRUE	cPARP-	p21+	p53-	pan-	micronuclei-	G2/S	IR	0	8	3	4	5	1	2	6	0	3	0	1
9404_P1_P1_4	ATR.624	104.7919	105.9624	114.3792	111.1156	103.552	117.341	103.5289	104.4653	108.2572	7	6	2	6	0	17	0	9	0	346	1076	Ki67+	phoH3-	cycA+	FALSE	cPARP-	p21-	p53-	pan-	micronuclei-	G2/S	IR	0	7	1	2	5	3	7	3	1	0	0	0
9404_P1_P1_6	ATM.475	103.7092652	108.3961661	107.5517711	107.370607	103.4664537	116.6389776	103.0127796	103.3354633	104.7124601	6	0	0	0	0	1	0	2	1	313	734	Ki67+	phoH3-	cycA+	FALSE	cPARP-	p21-	p53-	pan-	micronuclei+	G2/S	IR	4	3	2	0	1	0	3	1	1	0	0	0
9404_P1_P1_8	PALB2.6	105.8095	104.3333	109.8616	109.6593	103.7216	107.4469	103.9084	118.2857	111.8498	0	4	16	0	2	16	6	21	0	273	701	Ki67+	phoH3-	cycA-	FALSE	cPARP-	p21+	p53-	pan-	micronuclei-	G1	IR	2	1	2	0	2	1	0	0	0	0	0	1
9404_P2_P2_1	BRIP1.67	103.7519	108.6085	109.2725	109.9147	103.562	106.5039	104.655	107.1047	112.0969	0	0	0	1	0	6	0	3	0	258	1068	Ki67+	phoH3-	cycA-	FALSE	cPARP-	p21-	p53-	pan-	micronuclei-	G1	UNT	1	8	1	0	2	2	2	3	0	2	0	0
9404_P2_P2_2	RAD51D.62	104.0492	104.2879	105.3816	105.6023	103.2841	104.8674	103.6515	105.0682	107.875	0	0	0	10	0	6	0	10	0	264	1106	Ki67+	phoH3-	cycA-	FALSE	cPARP-	p21-	p53-	pan-	micronuclei-	G1	UNT	0	0	0	0	0	0	0	0	0	0	0	0
9404_P2_P2_5	AAVS1.54	103.6153846	105.65	106.4871495	106.0346154	103.2961538	109.5384615	103.5192308	104.1576923	105.8576923	13	14	11	3	0	5	1	6	0	260	856	Ki67+	phoH3-	cycA-	FALSE	cPARP-	p21-	p53-	pan-	micronuclei-	G1	UNT	0	0	1	0	0	1	0	0	0	0	0	0
9404_P2_P2_6	AAVS1.19	103.4034335	106.167382	107.6762481	107.8540773	103.8369099	107.2017167	104.6824034	116.3304721	110.1201717	0	0	0	0	0	2	0	2	0	233	661	Ki67+	phoH3-	cycA-	FALSE	cPARP-	p21+	p53-	pan-	micronuclei-	G1	UNT	0	0	2	0	0	2	0	0	0	1	1	0
9404_P2_P2_9	FANCM.160	102.4623	103.6824	106.0822	107.4811	103.4748	105.5881	103.9434	109.2044	108.4717	0	0	0	0	0	1	0	5	0	318	1947	Ki67+	phoH3-	cycA-	FALSE	cPARP-	p21+	p53-	pan-	micronuclei-	G1	UNT	1	1	1	0	0	3	0	0	0	2	0	0
9405_P1_P1_2	FANCA.325	122.7448	105.9427	107.5795	105.9115	103.5339	105.3802	103.2656	106.7161	106.8099	7	1	4	0	33	98	0	8	2	384	956	Ki67+	phoH3-	cycA-	FALSE	cPARP-	p21-	p53-	pan-	micronuclei+	G1	IR	2	2	1	0	0	0	1	0	0	0	0	0
9405_P1_P1_3	AAVS1.86	104.7697368	104.9802632	108.2259615	107.5822368	103.1348684	106.4638158	103.8092105	113.3684211	110.1315789	0	3	0	0	2	9	4	21	0	304	1456	Ki67+	phoH3-	cycA-	FALSE	cPARP-	p21+	p53-	pan-	micronuclei-	G1	IR	1	2	2	0	1	0	2	0	1	0	0	0
9405_P1_P1_4	CDK12.420	103.7621	103.5379	109.8899	107.8414	103.3586	106.1207	103.7138	111.0517	107.7448	0	0	0	0	0	6	0	8	1	290	954	Ki67+	phoH3-	cycA-	FALSE	cPARP-	p21+	p53-	pan-	micronuclei+	G1	IR	5	2	1	0	2	0	1	1	0	1	0	0
9405_P1_P1_6	BRCA1.391	106.8411	105.9868	132.7962	127.9371	104.3874	157.4139	104.0695	116.6887	111.2417	0	0	0	7	0	23	0	1	0	302	736	Ki67+	phoH3-	cycA+	TRUE	cPARP-	p21+	p53-	pan-	micronuclei-	G2/S	IR	2	4	1	4	0	2	3	6	1	1	0	0
9405_P2_P2_2	FANCA.305	107.4175	103.2323	104.3629	104.6902	103.2997	104.3502	103.5724	112.3771	106.9192	0	0	0	0	5	10	4	7	1	297	2403	Ki67-	phoH3-	cycA-	FALSE	cPARP-	p21+	p53-	pan-	micronuclei+	G0	UNT	0	0	0	0	1	0	0	0	0	0	0	0
9405_P2_P2_3	BRIP1.67	103.5135	103.4459	106.8393	105.9865	103.3221	107.6126	103.8423	104.2455	106.9865	0	35	46	0	0	2	2	6	0	444	2906	Ki67-	phoH3-	cycA-	FALSE	cPARP-	p21-	p53-	pan-	micronuclei-	G0	UNT	0	3	2	1	4	1	2	0	0	1	0	0
9405_P2_P2_4	FANCA.198	103.2878	104.2266	104.4551	104.4245	103.277	104.4496	103.7842	107.1115	106.1727	0	1	0	0	0	5	3	9	0	278	1248	Ki67+	phoH3-	cycA-	FALSE	cPARP-	p21-	p53-	pan-	micronuclei-	G1	UNT	0	0	0	0	1	1	0	0	0	0	0	0
9405_P2_P2_5	ATR.478	103.8198	103.3038	107.0336	106.8565	103.8092	106.3115	104.0977	115.1954	108.6641	0	1	1	0	5	8	2	6	1	655	1429	Ki67-	phoH3-	cycA-	FALSE	cPARP-	p21+	p53-	pan-	micronuclei+	G0	UNT	2	1	5	0	1	0	3	0	0	2	0	0
9405_P2_P2_7	ATR.478	103.0727	108	106.6682	106.1773	103.3721	114.4884	103.7762	104.5494	107.7762	8	1	0	1	0	3	0	0	0	344	1058	Ki67+	phoH3-	cycA+	FALSE	cPARP-	p21-	p53-	pan-	micronuclei-	G2/S	UNT	0	1	2	0	0	2	1	0	0	0	0	0
9405_P2_P2_9	BRIP1.294	102.7083	103.6615	109.8887	110.4245	103.6693	106.2005	103.9609	117.5807	109.9948	0	0	0	0	0	2	1	6	0	384	1563	Ki67+	phoH3-	cycA-	FALSE	cPARP-	p21+	p53-	pan-	micronuclei-	G1	UNT	3	2	5	2	1	2	3	0	0	1	0	0
9406_P1_P1_1	FANCG.269	109.9452	114.6859	126.8601	120.9683	104	136.9337	104.3689	114.3055	110.6571	19	4	16	67	5	27	3	26	0	347	1580	Ki67+	phoH3-	cycA+	TRUE	cPARP-	p21+	p53-	pan-	micronuclei-	G2/S	IR	2	8	3	7	6	5	2	3	0	3	1	2
9406_P1_P1_2	AAVS1.38	103.4676259	103.2158273	109.1517615	107.5251799	103.057554	105.5827338	103.647482	106.7338129	107.1223022	0	0	0	1	0	3	0	2	0	139	738	Ki67-	phoH3-	cycA-	FALSE	cPARP-	p21-	p53-	pan-	micronuclei-	G0	IR	1	0	0	0	0	0	0	0	0	0	0	0
9406_P1_P1_3	NTC.39	110.5409	105.5875	116.958	118.9377	103.2374	109.5292	104.3385	109.5486	116.9494	0	2	1	32	6	30	0	17	1	257	976	Ki67+	phoH3-	cycA-	TRUE	cPARP-	p21+	p53+	pan-	micronuclei+	G1	IR	5	1	9	0	1	5	0	0	5	1	0	2
9406_P1_P1_4	ATR.250	103.9056	103.6119	111.8065	110.1958	103.5455	106.9965	103.7867	111.1224	108.042	0	0	0	0	0	11	0	0	0	286	1013	Ki67+	phoH3-	cycA-	FALSE	cPARP-	p21+	p53-	pan-	micronuclei-	G1	IR	4	2	2	0	6	3	1	2	3	2	0	0
9406_P1_P1_6	BRIP1.67	105.819	112.5859	112.0052	110.3742	103.911	128.1135	103.9141	104.7209	112.0307	0	0	9	11	0	17	0	4	0	326	954	Ki67+	phoH3-	cycA+	FALSE	cPARP-	p21-	p53-	pan-	micronuclei-	G2/S	IR	3	5	3	2	4	3	0	4	1	1	1	0
9406_P1_P1_7	ATM.475	105.4633028	106.4816514	106.4457429	106.1788991	103.3899083	106.853211	103.8623853	114.587156	112.5412844	0	1	0	9	2	7	1	7	0	218	599	Ki67+	phoH3-	cycA-	FALSE	cPARP-	p21+	p53-	pan-	micronuclei-	G1	IR	1	0	0	0	0	1	0	0	0	0	0	0
9406_P1_P1_8	RECQL.109	104.3842	105.4169	108.8565	108.6458	103.3569	112.3624	103.6458	104.7166	105.7847	16	1	45	6	0	11	0	17	0	367	1666	Ki67+	phoH3-	cycA+	FALSE	cPARP-	p21-	p53-	pan-	micronuclei-	G2/S	IR	4	3	5	2	4	2	1	1	1	0	0	0
9406_P2_P2_1	NTC.18	102.6919	110.1162	112.6051	113.8965	104.4773	124.3561	104.0909	105.2525	109.3636	0	1	0	1	0	1	0	0	0	396	2621	Ki67+	phoH3-	cycA+	FALSE	cPARP-	p21-	p53-	pan-	micronuclei-	G2/S	UNT	0	15	0	0	8	1	1	0	0	0	0	0
9406_P2_P2_2	FANCG.22	102.6032	104.5	105.9088	104.6484	103.3806	104.9032	103.0419	108.3968	106.9129	0	1	0	0	0	0	0	2	0	310	1305	Ki67+	phoH3-	cycA-	FALSE	cPARP-	p21+	p53-	pan-	micronuclei-	G1	UNT	0	0	0	0	0	0	0	0	0	0	0	0
9406_P2_P2_3	AAVS1.99	103.0870968	104.6387097	107.5393434	108.1548387	103.5451613	112.0612903	103.483871	104.1387097	106.8645161	24	11	40	10	0	3	0	2	0	310	1919	Ki67+	phoH3-	cycA+	FALSE	cPARP-	p21-	p53-	pan-	micronuclei-	G2/S	UNT	3	4	2	2	3	4	2	2	2	3	2	2
9406_P2_P2_4	FANCG.19	102.5147	103.2353	105.5657	105.1912	103.489	104.9779	103.9926	110.4412	107.364	0	0	0	0	0	1	2	3	0	272	974	Ki67-	phoH3-	cycA-	FALSE	cPARP-	p21+	p53-	pan-	micronuclei-	G0	UNT	0	0	0	0	0	0	0	0	0	0	0	0
9406_P2_P2_5	BRCA1.234	104.9777	109.4618	106.7595	106.8153	103.9904	113.6879	104.5127	105.3248	109.9204	3	1	3	26	0	18	1	6	0	314	944	Ki67+	phoH3-	cycA+	FALSE	cPARP-	p21-	p53-	pan-	micronuclei-	G2/S	UNT	0	3	0	1	0	2	0	0	0	0	0	0
9406_P2_P2_7	ATM.655	103.3059	107.9353	105.3802	105.6029	103.2176	108.6588	103.4412	104.1088	106.1882	11	3	2	4	0	4	0	1	0	340	1386	Ki67+	phoH3-	cycA-	FALSE	cPARP-	p21-	p53-	pan-	micronuclei-	G1	UNT	2	1	0	0	0	3	1	0	0	0	0	0
9406_P2_P2_9	NTC.3	102.413	105.3354	109.3065	108.8571	103.4099	109.2671	103.7453	104.587	107.9472	1	0	0	0	0	0	0	0	0	322	1612	Ki67+	phoH3-	cycA-	FALSE	cPARP-	p21-	p53-	pan-	micronuclei-	G1	UNT	4	3	5	1	4	2	6	0	1	1	3	1
9407_P1_P1_1	NTC.18	108.9294	109.59	110.8131	113.7084	103.4146	111.3371	104.3804	153.9613	120.7722	0	0	1	0	10	36	8	35	5	439	6833	Ki67+	phoH3-	cycA+	FALSE	cPARP-	p21+	p53+	pan-	micronuclei+	G2/S	IR	14	0	4	0	1	8	3	0	1	4	0	0
9407_P1_P1_3	BRCA2.365	109.3695	108.349	116.6471	114.4487	103.2903	123.4106	104.0088	105.478	115.8915	19	7	4	8	3	27	2	11	1	341	731	Ki67+	phoH3-	cycA+	TRUE	cPARP-	p21-	p53+	pan-	micronuclei+	G2/S	IR	4	2	1	2	4	1	1	1	0	0	0	0
9407_P1_P1_9	FANCA.46	109.5	103.296	113.834	115.388	103.236	108.732	103.54	119.788	113.944	0	9	39	0	5	21	2	19	0	250	1404	Ki67-	phoH3-	cycA-	FALSE	cPARP-	p21+	p53-	pan-	micronuclei-	G0	IR	10	1	3	0	2	3	2	1	1	0	0	5
9407_P2_P2_3	CDK12.512	103.688	103.5	108.1495	107.3761	103.7436	105.4915	103.6154	116.141	106.9274	0	0	0	0	0	7	4	9	0	234	1224	Ki67+	phoH3-	cycA-	FALSE	cPARP-	p21+	p53-	pan-	micronuclei-	G1	UNT	0	1	1	0	0	1	1	0	0	0	0	0
9407_P2_P2_4	FANCI.135	102.7182	103.5979	109.896	107.6495	103.7388	106.3368	104.0653	125.3505	108.8488	0	0	0	0	0	0	0	0	0	291	990	Ki67+	phoH3-	cycA-	FALSE	cPARP-	p21+	p53-	pan-	micronuclei-	G1	UNT	2	0	1	0	1	1	2	0	1	0	0	1
9407_P2_P2_8	FANCG.269	103.7423	105.2962	111.1233	110.0192	103.2462	118.1038	104.1615	105.2846	109.3423	7	16	8	0	0	2	1	7	0	260	1281	Ki67+	phoH3-	cycA+	FALSE	cPARP-	p21-	p53-	pan-	micronuclei-	G2/S	UNT	1	3	8	5	5	4	2	3	0	3	0	0
9408_P1_P1_1	FANCM.109	108.686	111.2984	114.577	112.0846	103.2004	127.5212	104.1849	105.9354	116.5323	21	9	21	12	6	35	4	17	1	449	2272	Ki67+	phoH3-	cycA+	FALSE	cPARP-	p21-	p53+	pan-	micronuclei+	G2/S	IR	0	4	2	2	2	5	5	1	0	2	0	0
9408_P1_P1_2	BRIP1.294	109.5452	104.3871	109.0117	108.8355	102.929	109.7065	103.2871	103.7871	107.3387	15	12	7	11	5	28	4	11	0	310	770	Ki67+	phoH3-	cycA-	FALSE	cPARP-	p21-	p53-	pan-	micronuclei-	G1	IR	1	3	0	0	2	1	0	0	0	0	0	0
9408_P1_P1_9	AAVS1.74	108.4101695	102.779661	117.0930788	116.5186441	103.2237288	108.8813559	103.5661017	120.1762712	110.6711864	0	7	0	0	8	24	0	6	0	295	838	Ki67-	phoH3-	cycA-	TRUE	cPARP-	p21+	p53-	pan-	micronuclei-	G0	IR	7	2	7	1	2	2	0	0	0	2	0	0
9408_P2_P2_1	ATM.670	102.8684	108.3289	111.4859	110.1974	103.7632	117.5164	104.7928	105.7796	112.8684	6	0	0	0	0	0	0	0	0	304	1992	Ki67+	phoH3-	cycA+	FALSE	cPARP-	p21-	p53-	pan-	micronuclei-	G2/S	UNT	0	7	1	0	3	7	5	1	0	0	0	0
9408_P2_P2_2	ATR.2	102.4833	103.2133	107.3331	106.9233	103.69	105.91	104.14	112.12	107.51	0	0	0	0	0	1	0	2	1	300	1237	Ki67-	phoH3-	cycA-	FALSE	cPARP-	p21+	p53-	pan-	micronuclei+	G0	UNT	0	0	0	0	1	0	0	0	0	0	0	0
9408_P2_P2_4	RECQL.71	103.329	108.1613	112.9253	116.9548	144.4161	123.5581	103.6903	104.3645	106.4774	0	1	1	0	0	6	0	0	0	310	1714	Ki67+	phoH3+	cycA+	FALSE	cPARP-	p21-	p53-	pan-	micronuclei-	M	UNT	0	9	0	0	6	1	0	4	0	0	0	0
9408_P2_P2_9	XRCC3.118	102.1531	103.3344	109.1714	111.225	103.7062	107.75	104.0969	112.1844	109.0406	0	0	0	0	0	2	1	6	0	320	1616	Ki67-	phoH3-	cycA-	FALSE	cPARP-	p21+	p53-	pan-	micronuclei-	G0	UNT	0	2	4	0	0	4	0	0	0	0	0	0
9409_P1_P1_1	NTC.22	108.9822	107.5943	115.5068	114.968	102.9324	124.8078	103.7616	105.7295	122.3025	22	13	22	3	2	26	5	23	0	281	1174	Ki67+	phoH3-	cycA+	TRUE	cPARP-	p21-	p53+	pan-	micronuclei-	G2/S	IR	4	3	2	2	0	6	3	0	0	3	0	0
9409_P1_P1_3	BRCA2.192	106.3006	105.4579	116.2091	126.8736	103.3539	107.736	103.7753	115.4972	110.8989	0	0	0	4	0	20	0	19	1	356	1038	Ki67+	phoH3-	cycA-	TRUE	cPARP-	p21+	p53-	pan-	micronuclei+	G1	IR	1	2	4	1	3	0	3	0	0	2	2	0
9409_P1_P1_4	XRCC3.118	105.9119	104.7286	113.1516	110.0262	103.5405	113.4571	103.5476	104.8238	106.4286	0	0	0	0	0	22	0	9	1	420	1148	Ki67+	phoH3-	cycA+	FALSE	cPARP-	p21-	p53-	pan-	micronuclei+	G2/S	IR	5	4	0	0	2	0	4	0	1	0	1	0
9409_P1_P1_6	NTC.36	107.3767	113.8671	107.7726	106.5273	103.7386	108.0724	103.644	125.9276	107.6765	10	0	5	3	2	56	0	0	0	677	1095	Ki67+	phoH3-	cycA-	FALSE	cPARP-	p21+	p53-	pan-	micronuclei-	G1	IR	4	1	1	0	0	3	0	1	1	3	0	0
9409_P1_P1_7	FANCA.514	106.2246	105.411	108.6619	107.2585	103.5424	107.7119	103.6186	121.1992	112.7331	0	0	1	2	1	13	0	3	1	236	633	Ki67+	phoH3-	cycA-	FALSE	cPARP-	p21+	p53-	pan-	micronuclei+	G1	IR	3	2	1	0	0	1	0	0	0	2	0	1
9409_P2_P2_1	BARD1.195	103.8638	106.5275	112.7404	109.7536	103.9159	114.2203	104.7855	106.342	110.3333	0	1	0	0	0	1	0	0	0	345	1483	Ki67+	phoH3-	cycA+	FALSE	cPARP-	p21-	p53-	pan-	micronuclei-	G2/S	UNT	0	0	3	3	2	2	0	0	0	0	0	0
9409_P2_P2_3	ATM.483	102.3579767	102.8871595	107.582068	106.9182879	103.0428016	104.7081712	103.2684825	105.0894942	106.2140078	0	4	4	0	0	0	0	0	0	257	1383	Ki67-	phoH3-	cycA-	FALSE	cPARP-	p21-	p53-	pan-	micronuclei-	G0	UNT	0	1	0	0	0	1	0	0	0	0	0	0
9409_P2_P2_6	ATM.670	102.4763	105.6057	109.2989	106.8297	104.1293	105.6025	103.8738	135.4385	113.0284	0	0	0	0	0	1	0	1	0	317	967	Ki67+	phoH3-	cycA-	FALSE	cPARP-	p21+	p53-	pan-	micronuclei-	G1	UNT	7	2	0	1	5	1	0	2	1	1	0	1
941_P1_P1_2	AAVS1.74	104.1136364	102.75	111.2776873	111.5227273	103.1404959	107.0392562	104.0309917	123.4235537	109.0557851	0	0	0	0	1	8	0	2	1	484	1228	Ki67-	phoH3-	cycA-	FALSE	cPARP-	p21+	p53-	pan-	micronuclei+	G0	IR	5	2	9	1	4	2	4	2	2	5	0	2
941_P1_P1_4	FANCM.104	105.6071	104.1071	110.0854	108.3429	103.25	106.9107	103.05	107.5179	103.5107	0	6	7	0	1	11	2	17	0	280	749	Ki67+	phoH3-	cycA-	FALSE	cPARP-	p21-	p53-	pan-	micronuclei-	G1	IR	1	1	2	0	0	1	0	0	0	1	0	0
941_P1_P1_7	FANCI.196	105.4746	103.5399	111.0805	107.8333	103.0652	116.2246	103.3333	104.1848	106.8587	0	0	0	67	0	10	0	0	0	276	1317	Ki67+	phoH3-	cycA+	FALSE	cPARP-	p21-	p53-	pan-	micronuclei-	G2/S	IR	10	5	7	5	0	4	5	2	1	7	1	1
941_P1_P1_8	FANCA.514	103.5171	103.8137	114.848	111.8403	103.3764	122.3992	103.8745	105.5703	106.7643	0	0	0	4	0	0	0	0	0	263	750	Ki67+	phoH3-	cycA+	FALSE	cPARP-	p21-	p53-	pan-	micronuclei-	G2/S	IR	2	3	7	2	2	2	1	6	2	1	3	3
941_P2_P2_1	ATM.685	104.0611	103.2508	105.706	107.1929	105.0997	107.2669	103.6849	175.7299	115.1415	0	0	0	0	0	8	0	1	1	311	3762	Ki67-	phoH3-	cycA-	FALSE	cPARP-	p21+	p53+	pan-	micronuclei+	G0	UNT	2	1	0	0	1	2	2	0	0	3	0	0
941_P2_P2_2	FANCA.514	103.2356	111.7557	108.8992	108.0575	104.0115	119.842	104.4828	105.273	110.1494	2	0	0	0	0	0	0	0	0	348	1309	Ki67+	phoH3-	cycA+	FALSE	cPARP-	p21-	p53-	pan-	micronuclei-	G2/S	UNT	1	2	7	3	1	1	3	0	0	0	0	0
941_P2_P2_3	FANCG.269	102.5133	102.8517	108.8502	107.8745	104.4981	106.692	103.711	128.3688	107.0684	0	0	0	0	0	1	0	1	1	263	928	Ki67-	phoH3-	cycA-	FALSE	cPARP-	p21+	p53-	pan-	micronuclei+	G0	UNT	3	0	2	0	0	0	1	0	0	0	0	0
941_P2_P2_4	AAVS1.78	101.9969605	103.0364742	107.5258799	108.3100304	103.3617021	106.0911854	103.8145897	115.112462	108.5896657	0	0	0	0	0	0	0	0	0	329	966	Ki67-	phoH3-	cycA-	FALSE	cPARP-	p21+	p53-	pan-	micronuclei-	G0	UNT	7	0	1	0	0	1	0	0	0	3	0	0
941_P2_P2_7	NTC.27	102.248	114.4797	117.7746	114.9472	103.2154	107.0203	104.1301	105.5325	110.435	0	0	0	2	0	1	0	2	0	246	590	Ki67+	phoH3-	cycA-	TRUE	cPARP-	p21-	p53-	pan-	micronuclei-	G1	UNT	0	9	4	3	3	3	1	6	2	0	2	0
941_P2_P2_9	BARD1.79	102.8279	103.4481	106.5576	106.1558	102.8052	106.7792	103.0812	103.974	105.9838	16	10	29	3	0	1	1	9	0	308	1320	Ki67-	phoH3-	cycA-	FALSE	cPARP-	p21-	p53-	pan-	micronuclei-	G0	UNT	0	1	0	0	2	0	1	0	0	0	0	0
9410_P1_P1_2	BRCA1.151	107.281	104.568	106.8104	107.2568	103.1662	109.2659	103.8248	104.5468	107.8399	21	10	25	11	1	25	2	17	0	331	2157	Ki67+	phoH3-	cycA-	FALSE	cPARP-	p21-	p53-	pan-	micronuclei-	G1	IR	0	1	0	0	1	1	2	0	0	0	0	0
9410_P1_P1_7	ATR.151	103.8763	107.7849	109.8657	108.9301	103.6613	107.3602	103.5591	110.0968	108.4355	0	0	0	5	0	4	0	3	0	186	648	Ki67+	phoH3-	cycA-	FALSE	cPARP-	p21+	p53-	pan-	micronuclei-	G1	IR	1	0	0	0	1	1	0	0	0	1	0	0
9410_P1_P1_9	FANCI.304	107.8511	102.5562	112.9232	113.4347	102.9271	107.4103	103.0699	110.9878	105.8997	3	1	0	0	3	30	0	14	2	329	1263	Ki67-	phoH3-	cycA-	FALSE	cPARP-	p21+	p53-	pan-	micronuclei+	G0	IR	5	8	3	1	6	2	4	3	0	1	0	1
9410_P2_P2_1	BRIP1.291	102.981	102.9674	109.282	108.2989	103.7962	105.6413	104.3098	134.2255	110.6223	0	0	0	0	0	2	0	1	0	368	2894	Ki67-	phoH3-	cycA-	FALSE	cPARP-	p21+	p53-	pan-	micronuclei-	G0	UNT	4	1	0	0	0	4	1	0	0	1	0	0
9410_P2_P2_2	FANCA.1	103.0505	106.3232	104.4916	105.1717	103.3838	105.569	103.963	105.0438	107.4781	0	0	0	7	0	2	2	4	0	297	2191	Ki67+	phoH3-	cycA-	FALSE	cPARP-	p21-	p53-	pan-	micronuclei-	G1	UNT	0	0	0	0	0	0	1	0	0	0	0	0
9410_P2_P2_3	AAVS1.106	102.4612795	104.2727273	106.2082585	105.5353535	103.3232323	104.9090909	103.3164983	104.1515152	105.1481481	0	0	3	2	0	2	4	4	0	297	1114	Ki67+	phoH3-	cycA-	FALSE	cPARP-	p21-	p53-	pan-	micronuclei-	G1	UNT	0	1	0	0	0	1	1	0	0	0	0	0
9410_P2_P2_5	FANCI.357	103.9787	106.2043	105.8097	105.2383	103.5574	105.3234	103.6255	116.4681	106.8383	0	1	2	1	1	3	3	7	0	235	1051	Ki67+	phoH3-	cycA-	FALSE	cPARP-	p21+	p53-	pan-	micronuclei-	G1	UNT	1	0	2	0	1	0	1	0	0	0	0	0
9410_P2_P2_9	FANCG.347	102.3259	105.0316	109.1962	108.8006	103.6741	105.7405	103.8481	104.8797	107.4747	0	0	0	6	0	0	0	5	0	316	1463	Ki67+	phoH3-	cycA-	FALSE	cPARP-	p21-	p53-	pan-	micronuclei-	G1	UNT	3	3	4	1	0	0	2	3	0	0	0	0
9411_P1_P1_1	ATM.203	110.8962963	108.6925926	112.6592016	112.0296296	103.0407407	108.862963	103.9851852	114.1851852	113.3703704	0	1	3	19	10	26	11	28	1	270	1027	Ki67+	phoH3-	cycA-	FALSE	cPARP-	p21+	p53-	pan-	micronuclei+	G1	IR	1	0	0	0	0	2	2	1	0	2	1	0
9411_P1_P1_2	ATR.223	107.4577	103.9683	107.1978	107.1408	103.0246	105.3451	103.7746	108.743	108.3944	0	6	4	19	4	19	11	26	0	284	1259	Ki67+	phoH3-	cycA-	FALSE	cPARP-	p21+	p53-	pan-	micronuclei-	G1	IR	0	3	0	0	0	0	0	0	0	0	0	0
9411_P1_P1_3	NTC.41	109.3755	105.8352	111.6996	109.3103	103.3027	108.4521	103.8429	117.9502	108.6245	0	2	1	12	9	16	10	10	0	261	1145	Ki67+	phoH3-	cycA-	FALSE	cPARP-	p21+	p53-	pan-	micronuclei-	G1	IR	2	3	3	1	5	1	1	2	4	2	0	0
9411_P1_P1_9	FANCF.3	105.6296	105.3364	116.6275	109.7253	103.108	116.4599	103.5833	104.7253	114.3241	46	22	37	2	0	18	1	15	0	324	1004	Ki67+	phoH3-	cycA+	TRUE	cPARP-	p21-	p53-	pan-	micronuclei-	G2/S	IR	9	0	8	2	1	4	4	3	0	3	0	1
9411_P2_P2_2	BRIP1.291	102.3982	106.5838	104.386	104.7515	103.2575	104.9671	103.7395	104.7246	105.8114	0	0	0	1	0	0	0	1	0	334	3067	Ki67+	phoH3-	cycA-	FALSE	cPARP-	p21-	p53-	pan-	micronuclei-	G1	UNT	0	0	0	0	0	0	0	0	0	0	0	0
9411_P2_P2_3	BRCA2.236	102.8731	104.281	106.6596	107.6133	103.3927	109.1088	103.4139	104.3505	106.3867	2	3	31	0	0	4	4	6	0	331	3008	Ki67+	phoH3-	cycA-	FALSE	cPARP-	p21-	p53-	pan-	micronuclei-	G1	UNT	1	1	5	1	1	5	1	0	0	1	0	0
9411_P2_P2_4	ATM.50	103.25	104.2708333	108.4120172	107.6083333	103.7791667	105.8958333	104.075	136.2333333	108.6541667	0	0	0	0	0	3	1	6	0	240	699	Ki67+	phoH3-	cycA-	FALSE	cPARP-	p21+	p53-	pan-	micronuclei-	G1	UNT	1	0	2	0	1	1	2	1	0	0	1	0
9411_P2_P2_7	BRCA1.151	102.5181	102.9247	104.356	104.5241	103.3102	104.3163	103.238	116.4307	104.9157	0	0	0	0	0	1	0	0	0	332	1149	Ki67-	phoH3-	cycA-	FALSE	cPARP-	p21+	p53-	pan-	micronuclei-	G0	UNT	0	0	0	0	0	0	0	0	0	0	1	0
9412_P1_P1_2	AAVS1.86	106.1350365	104.810219	106.2790404	105.7518248	103.4379562	105.5437956	103.770073	106.120438	105.9489051	0	1	5	6	4	13	7	17	1	274	1584	Ki67+	phoH3-	cycA-	FALSE	cPARP-	p21-	p53-	pan-	micronuclei+	G1	IR	0	0	0	0	0	1	0	0	0	0	0	0
9412_P1_P1_3	PALB2.199	107.788	104.9364	110.0772	110.1802	103.3569	108.4134	104.1166	118.1837	115.2933	0	0	0	0	4	20	6	13	0	283	997	Ki67+	phoH3-	cycA-	FALSE	cPARP-	p21+	p53+	pan-	micronuclei-	G1	IR	2	0	1	0	0	0	0	0	0	0	0	0
9412_P1_P1_5	BRIP1.193	106.2243	104.5	108.7662	108.0187	103.2056	106.0561	103.285	106.1028	108.7897	0	1	1	7	1	13	1	8	0	214	680	Ki67+	phoH3-	cycA-	FALSE	cPARP-	p21-	p53-	pan-	micronuclei-	G1	IR	2	1	0	0	1	0	0	0	0	0	0	0
9412_P1_P1_6	ATR.223	105.0544	103.4979	108.9628	107.7197	103.3473	108.5481	103.4477	105.2218	105.9582	0	1	0	5	0	11	0	2	0	239	752	Ki67-	phoH3-	cycA-	FALSE	cPARP-	p21-	p53-	pan-	micronuclei-	G0	IR	2	0	0	1	0	1	0	0	0	0	0	0
9412_P1_P1_8	AAVS1.74	104.6895425	105.6143791	107.1894866	106.2418301	103.1470588	111.4346405	103.7189542	104.754902	106.9117647	18	6	37	14	0	12	3	18	0	306	818	Ki67+	phoH3-	cycA+	FALSE	cPARP-	p21-	p53-	pan-	micronuclei-	G2/S	IR	2	3	5	1	5	3	0	1	0	3	2	1
9412_P2_P2_2	ATM.131	102.875	105.6458333	105.6994189	105.6510417	103.7447917	113.9375	103.9192708	104.3776042	105.1770833	0	1	0	3	0	1	0	0	0	384	1893	Ki67+	phoH3-	cycA+	FALSE	cPARP-	p21-	p53-	pan-	micronuclei-	G2/S	UNT	2	4	2	0	3	1	0	1	0	0	0	0
9412_P2_P2_8	ATM.685	102.8576	108.5831	116.0191	114.7288	103.5186	122.722	104.4305	105.4746	111.6407	9	2	0	0	0	0	0	0	0	295	996	Ki67+	phoH3-	cycA+	TRUE	cPARP-	p21-	p53-	pan-	micronuclei-	G2/S	UNT	4	5	10	5	2	6	2	5	2	2	2	1
9412_P2_P2_9	CHEK2.73	102.9342	105.3105	107.6653	108.2237	103.2684	113.1579	103.4368	104.3474	107.6184	8	4	9	2	0	1	0	1	0	380	1942	Ki67+	phoH3-	cycA+	FALSE	cPARP-	p21-	p53-	pan-	micronuclei-	G2/S	UNT	1	5	4	3	1	1	0	1	0	0	0	0
9413_P1_P1_1	FANCG.269	108.1812	107.0324	110.6604	109.5631	103.0615	108.9256	104.0906	119.822	113.2848	0	0	1	8	5	22	13	22	0	309	1608	Ki67+	phoH3-	cycA-	FALSE	cPARP-	p21+	p53-	pan-	micronuclei-	G1	IR	2	4	2	0	3	2	4	0	0	1	0	0
9413_P1_P1_4	NTC.43	106.681	104.1121	108.2844	106.7284	103.1379	105.9224	103.5086	106.5819	106.7672	0	0	0	0	0	20	0	12	0	232	1009	Ki67+	phoH3-	cycA-	FALSE	cPARP-	p21-	p53-	pan-	micronuclei-	G1	IR	4	2	0	0	1	1	3	0	0	2	0	1
9413_P1_P1_8	FANCD2.338	104.0238	105.7245	108.6761	108.6837	103.7041	107.4082	103.8401	110.381	107.9966	0	2	17	1	0	9	8	16	0	294	1099	Ki67+	phoH3-	cycA-	FALSE	cPARP-	p21+	p53-	pan-	micronuclei-	G1	IR	0	3	6	0	0	0	2	0	0	1	0	0
9413_P1_P1_9	FANCI.200	105.363	104.8699	110.0573	109.0068	103.1096	118.0856	103.4795	104.6849	107.5514	34	27	33	3	0	16	2	10	0	292	1693	Ki67+	phoH3-	cycA+	FALSE	cPARP-	p21-	p53-	pan-	micronuclei-	G2/S	IR	4	6	6	4	7	3	3	3	1	7	2	1
9413_P2_P2_1	FANCG.269	102.5	107.6786	109.8812	108.8929	103.8179	106.4214	104.625	113.9964	111.9571	0	0	0	0	0	0	0	0	0	280	1784	Ki67+	phoH3-	cycA-	FALSE	cPARP-	p21+	p53-	pan-	micronuclei-	G1	UNT	1	2	1	0	1	0	2	0	0	0	0	0
9413_P2_P2_2	ATM.131	104.1452055	106.2520548	106.3340249	105.9917808	103.7452055	116.7863014	103.8712329	104.5589041	105.8958904	7	3	6	24	0	5	0	0	0	365	1446	Ki67+	phoH3-	cycA+	FALSE	cPARP-	p21-	p53-	pan-	micronuclei-	G2/S	UNT	0	1	0	0	1	2	0	1	0	0	0	0
9413_P2_P2_3	BARD1.222	103.1709	106.1818	108.8056	119.8945	103.4073	117.2836	103.9236	105.0364	109.1636	0	10	18	4	0	5	0	4	0	275	1615	Ki67+	phoH3-	cycA+	FALSE	cPARP-	p21-	p53-	pan-	micronuclei-	G2/S	UNT	0	2	1	0	2	1	0	0	0	0	0	0
9413_P2_P2_4	FANCG.100	104.6606	105.3529	106.7299	106.3529	103.2127	105.2127	103.5656	110.2715	108.0679	0	0	1	1	0	10	0	9	1	221	844	Ki67+	phoH3-	cycA-	FALSE	cPARP-	p21+	p53-	pan-	micronuclei+	G1	UNT	1	2	2	0	2	1	0	1	0	0	0	0
9413_P2_P2_8	BRIP1.294	103.2249	105.3817	108.4599	107.5148	103.0592	117.0888	104.3876	105.2959	108.6775	19	12	20	0	0	1	0	17	0	338	1122	Ki67+	phoH3-	cycA+	FALSE	cPARP-	p21-	p53-	pan-	micronuclei-	G2/S	UNT	0	2	6	1	1	2	2	1	0	0	0	1
9413_P2_P2_9	ATM.682	102.9915	107.0221	109.0126	107.3141	103.5127	105.8081	103.854	118.0747	108.4567	0	1	0	0	0	4	0	7	2	589	1588	Ki67+	phoH3-	cycA-	FALSE	cPARP-	p21+	p53-	pan-	micronuclei+	G1	UNT	7	1	5	1	1	3	7	0	0	5	0	1
9414_P1_P1_3	AAVS1.86	108.6793478	106.8396739	126.1903574	124.6576087	103.9809783	120.1059783	104.0896739	109.8858696	110.3369565	0	0	2	0	0	29	0	2	1	368	1203	Ki67+	phoH3-	cycA+	TRUE	cPARP-	p21+	p53-	pan-	micronuclei+	G2/S	IR	2	5	0	0	6	2	2	2	1	1	0	0
9414_P1_P1_4	BRIP1.220	106.4094	104.5088	111.9223	109.8012	103.3684	107.3216	103.8772	105.6784	105.6608	0	0	0	0	2	6	0	3	1	171	566	Ki67+	phoH3-	cycA-	FALSE	cPARP-	p21-	p53-	pan-	micronuclei+	G1	IR	3	1	3	1	0	3	2	1	1	1	0	1
9414_P2_P2_2	AAVS1.4	103.1397516	105.8385093	107.1419558	105.5279503	103.515528	112.5931677	104.2701863	105.1335404	109.742236	7	1	3	0	0	0	0	2	0	322	951	Ki67+	phoH3-	cycA+	FALSE	cPARP-	p21-	p53-	pan-	micronuclei-	G2/S	UNT	0	4	2	0	2	0	1	0	0	0	0	0
9414_P2_P2_7	FANCI.87	105.1815	104.7723	104.9599	104.9571	103.4653	105.2574	103.9604	113.1089	107.3135	0	1	1	1	1	14	0	16	0	303	998	Ki67+	phoH3-	cycA-	FALSE	cPARP-	p21+	p53-	pan-	micronuclei-	G1	UNT	0	0	0	0	0	1	1	0	0	0	0	0
9414_P2_P2_9	BRCA2.660	102.1786	106.9066	115.7616	113.9368	104.3571	125.8571	103.7555	105.1978	109.511	0	0	1	0	0	0	0	0	0	364	1036	Ki67+	phoH3-	cycA+	TRUE	cPARP-	p21-	p53-	pan-	micronuclei-	G2/S	UNT	0	11	2	3	5	1	0	2	0	0	1	0
9415_P1_P1_1	CDK12.276	111.7171	113.9727	116.6454	116.1365	103.7692	130.8139	104.0695	107.8337	109.6452	26	10	13	75	13	37	1	19	0	403	2716	Ki67+	phoH3-	cycA+	TRUE	cPARP-	p21-	p53-	pan-	micronuclei-	G2/S	IR	1	10	3	3	6	2	3	6	0	3	0	0
9415_P1_P1_3	ATR.452	105.6905	111.5179	119.3966	111.9643	103.4494	130.5833	103.872	105.0446	108.4613	18	6	1	9	1	20	0	3	0	336	880	Ki67+	phoH3-	cycA+	TRUE	cPARP-	p21-	p53-	pan-	micronuclei-	G2/S	IR	4	1	4	0	5	3	4	3	0	4	1	2
9415_P1_P1_8	BRCA1.221	107.1991	103.6681	107.7742	106.1195	103.3097	106.1239	103.5752	113.4823	107.969	0	2	9	0	1	11	4	15	0	226	868	Ki67+	phoH3-	cycA-	FALSE	cPARP-	p21+	p53-	pan-	micronuclei-	G1	IR	0	1	0	0	4	1	0	0	0	1	1	0
9415_P2_P2_2	AAVS1.88	102.4765625	107.0976563	104.900165	105.6171875	103.1171875	104.9023438	103.6601563	104.5703125	105.9453125	0	0	0	0	0	1	0	1	0	256	1212	Ki67+	phoH3-	cycA-	FALSE	cPARP-	p21-	p53-	pan-	micronuclei-	G1	UNT	0	0	0	0	0	0	0	0	0	0	0	0
9415_P2_P2_3	BLM.149	103.7248	104.1957	105.7039	112.0948	103.1101	106.1957	103.1713	104.1131	105.2599	2	12	37	0	0	7	7	14	0	327	3293	Ki67+	phoH3-	cycA-	FALSE	cPARP-	p21-	p53-	pan-	micronuclei-	G1	UNT	0	1	0	0	0	2	1	0	0	0	0	0
9415_P2_P2_4	FANCE.300	102.7521	103.3017	107.6486	107.3926	103.4132	104.6074	103.9793	112.219	109.219	0	2	1	11	0	2	0	2	0	242	518	Ki67-	phoH3-	cycA-	FALSE	cPARP-	p21+	p53-	pan-	micronuclei-	G0	UNT	3	0	0	0	1	1	1	0	0	2	0	0
9415_P2_P2_5	XRCC3.198	102.5187	107.8963	106.9987	106.3361	103.527	106.2407	103.8797	105.7842	108.5809	0	0	0	1	0	0	0	2	0	241	792	Ki67+	phoH3-	cycA-	FALSE	cPARP-	p21-	p53-	pan-	micronuclei-	G1	UNT	1	0	0	0	0	0	0	0	0	0	0	0
9415_P2_P2_7	ATR.186	102.7202	112.3095	105.4512	104.7381	102.8929	104.006	103.2024	104.3333	105.6548	0	1	0	0	0	2	0	0	0	168	738	Ki67+	phoH3-	cycA-	FALSE	cPARP-	p21-	p53-	pan-	micronuclei-	G1	UNT	0	5	0	1	1	1	1	1	0	0	0	0
9415_P2_P2_8	NTC.14	102.1935	103.0685	106.2444	105.8869	103.375	105.6339	105.1518	120.1518	108.9315	0	0	0	0	0	1	0	1	0	336	1416	Ki67-	phoH3-	cycA-	FALSE	cPARP-	p21+	p53-	pan-	micronuclei-	G0	UNT	2	1	1	0	0	1	0	0	0	0	0	0
9415_P2_P2_9	CDK12.522	103.2271	103.6044	111.4433	110.4524	104.4377	106.381	104.4725	148.9451	110.9396	0	0	0	0	1	3	0	2	0	546	1692	Ki67+	phoH3-	cycA-	FALSE	cPARP-	p21+	p53-	pan-	micronuclei-	G1	UNT	3	1	3	0	0	0	0	0	0	2	2	0
9416_P1_P1_1	FANCG.187	110.0833	111.6515	116.0625	119.8068	103.8523	110.4924	104.6667	112.4318	120.1856	0	2	0	2	7	24	3	13	2	264	1551	Ki67+	phoH3-	cycA-	TRUE	cPARP-	p21+	p53+	pan-	micronuclei+	G1	IR	1	2	1	0	1	2	2	0	0	0	0	1
9416_P1_P1_3	BRIP1.193	107.7537	107.5122	112.8618	109.0098	102.9488	120.8951	103.6293	106.1537	107.1854	30	13	6	86	3	34	0	10	0	410	4893	Ki67+	phoH3-	cycA+	FALSE	cPARP-	p21-	p53-	pan-	micronuclei-	G2/S	IR	4	12	2	3	3	1	2	4	0	1	0	0
9416_P1_P1_8	FANCL.123	104.9076	104.5474	110.7824	109.1564	103.3768	116.0284	103.5047	104.5616	105.8128	27	23	59	8	0	17	0	13	0	422	1815	Ki67+	phoH3-	cycA+	FALSE	cPARP-	p21-	p53-	pan-	micronuclei-	G2/S	IR	0	6	4	2	4	2	0	0	0	3	1	0
9416_P2_P2_3	AAVS1.106	103.1573034	104.9513109	158.4603914	107.7977528	103.3033708	105.2659176	103.4569288	104.2097378	105.7078652	0	2	0	0	0	4	1	6	0	267	1073	Ki67+	phoH3-	cycA-	TRUE	cPARP-	p21-	p53-	pan-	micronuclei-	G1	UNT	0	11	1	4	1	1	0	2	0	5	0	0
9416_P2_P2_4	AAVS1.108	103.6271777	104.815331	106.1205128	106.2578397	103.2857143	113.815331	104.0034843	104.6968641	106.8397213	21	10	13	5	0	1	1	3	1	287	1170	Ki67+	phoH3-	cycA+	FALSE	cPARP-	p21-	p53-	pan-	micronuclei+	G2/S	UNT	1	1	4	0	1	1	0	3	0	0	0	1
9416_P2_P2_6	PALB2.351	102.4313	103.3081	105.6541	105.1991	103.8412	105.8294	104.3649	150.2014	108.9455	0	1	0	0	0	1	0	3	0	422	1197	Ki67-	phoH3-	cycA-	FALSE	cPARP-	p21+	p53-	pan-	micronuclei-	G0	UNT	3	1	1	0	1	1	3	0	0	0	0	1
9416_P2_P2_7	FANCF.19	104.2365	108.3278	106.8224	106.5788	103.6037	118.8506	103.6141	104.0934	106.7033	5	7	1	27	0	14	0	0	0	482	2078	Ki67+	phoH3-	cycA+	FALSE	cPARP-	p21-	p53-	pan-	micronuclei-	G2/S	UNT	0	5	0	0	3	0	0	0	0	0	0	0
9416_P2_P2_9	BRCA1.151	102.2468	104.7532	111.0805	109.0449	103.875	112.9327	104.2276	105.0673	107.4455	0	0	0	0	0	0	0	0	0	312	1056	Ki67+	phoH3-	cycA+	FALSE	cPARP-	p21-	p53-	pan-	micronuclei-	G2/S	UNT	0	1	2	0	1	0	2	1	0	1	0	0
9417_P1_P1_6	FANCM.329	103.4246	103.6316	117.4486	113.3719	103.7298	121.4702	103.6386	105.0105	106.7895	1	0	0	41	0	0	0	0	0	285	778	Ki67+	phoH3-	cycA+	TRUE	cPARP-	p21-	p53-	pan-	micronuclei-	G2/S	IR	4	3	1	4	3	0	2	2	1	1	1	1
9417_P1_P1_7	CDK12.270	105.0194	104.9078	106.2587	105.6845	103.267	105.5097	103.6068	107.4903	106.0388	0	0	1	1	0	10	0	5	0	206	1059	Ki67+	phoH3-	cycA-	FALSE	cPARP-	p21-	p53-	pan-	micronuclei-	G1	IR	0	0	0	0	0	0	0	0	0	0	0	0
9417_P2_P2_2	FANCI.276	102.5	106.9444	105.7884	105.1966	103.4872	105.359	104.1239	107.2222	106.6282	0	0	0	0	0	0	0	2	0	234	931	Ki67+	phoH3-	cycA-	FALSE	cPARP-	p21-	p53-	pan-	micronuclei-	G1	UNT	1	0	0	0	2	0	0	1	0	0	0	0
9417_P2_P2_3	AAVS1.24	104.0599251	103.4269663	105.9777055	106.7827715	103.4981273	105.1423221	103.2996255	117.5692884	106.7490637	0	3	17	0	1	9	3	11	0	267	2153	Ki67-	phoH3-	cycA-	FALSE	cPARP-	p21+	p53-	pan-	micronuclei-	G0	UNT	0	0	0	0	0	3	0	0	0	0	0	0
9417_P2_P2_5	BARD1.195	103.2249	106.2088	107.1709	105.4659	103.6265	105.8434	103.9639	106.9317	107.1647	0	0	1	2	1	3	3	7	0	249	983	Ki67+	phoH3-	cycA-	FALSE	cPARP-	p21-	p53-	pan-	micronuclei-	G1	UNT	2	3	1	1	2	3	1	1	0	1	0	1
9417_P2_P2_6	FANCG.347	102.2901	112.5992	108.9493	110.2099	103.2519	106.5763	104.1794	108.145	109.5573	0	0	0	0	0	0	0	0	0	262	631	Ki67+	phoH3-	cycA-	FALSE	cPARP-	p21+	p53-	pan-	micronuclei-	G1	UNT	2	8	5	1	1	3	1	3	0	1	0	0
9417_P2_P2_8	NTC.40	103.5773	106.5539	107.748	109.7464	103.4606	114.3236	105.3149	107.5306	114.2012	2	7	31	0	0	4	0	7	0	343	2270	Ki67+	phoH3-	cycA+	FALSE	cPARP-	p21-	p53-	pan-	micronuclei-	G2/S	UNT	2	0	7	9	3	3	4	1	1	3	0	0
9417_P2_P2_9	ATM.423	102.6424419	104.6627907	113.07393	113.4593023	103.7005814	112.8517442	103.9302326	104.9534884	108.627907	2	0	0	0	0	0	0	0	0	344	1028	Ki67+	phoH3-	cycA+	FALSE	cPARP-	p21-	p53-	pan-	micronuclei-	G2/S	UNT	0	4	1	6	4	1	1	2	1	2	0	2
9418_P1_P1_4	BRIP1.76	106.1657	104.8462	112.7763	109.926	103.426	114.7515	103.4704	104.3166	112.1065	19	8	3	2	0	22	3	13	0	338	1006	Ki67+	phoH3-	cycA+	FALSE	cPARP-	p21-	p53-	pan-	micronuclei-	G2/S	IR	3	2	0	0	1	3	1	0	0	0	0	0
9418_P1_P1_9	PALB2.11	104.1159	103.6677	108.9707	111.6067	103.2561	106.4878	103.6098	108.628	107.7287	0	2	34	0	1	11	0	14	0	328	1605	Ki67+	phoH3-	cycA-	FALSE	cPARP-	p21+	p53-	pan-	micronuclei-	G1	IR	1	2	0	0	1	3	0	0	0	3	0	0
9418_P2_P2_3	FANCA.305	103.3003	105.5102	107.272	107.7172	103.723	112.2332	103.344	104.3673	105.8542	21	9	22	0	0	3	1	1	0	343	2368	Ki67+	phoH3-	cycA+	FALSE	cPARP-	p21-	p53-	pan-	micronuclei-	G2/S	UNT	0	4	0	0	1	3	1	0	0	1	0	0
9418_P2_P2_4	FANCD2.338	103.0447	106.0096	110.582	108.7252	103.4217	113.9649	103.9936	104.8594	108.1342	7	4	2	11	0	1	0	3	0	313	988	Ki67+	phoH3-	cycA+	FALSE	cPARP-	p21-	p53-	pan-	micronuclei-	G2/S	UNT	0	2	2	2	2	3	3	1	0	1	0	0
9418_P2_P2_6	FANCG.347	102.5087	113.5217	108.2485	108.1087	103.6826	106.2696	104.1826	107.7652	108.2261	0	0	0	0	0	0	0	0	0	230	672	Ki67+	phoH3-	cycA-	FALSE	cPARP-	p21-	p53-	pan-	micronuclei-	G1	UNT	0	8	3	0	3	1	0	1	0	0	0	1
9418_P2_P2_7	AAVS1.77	118.7348066	103.0607735	114.4616725	119.7900552	103.4751381	106.3812155	103.8066298	107.0220994	111.0331492	0	0	0	0	4	48	0	0	2	181	574	Ki67-	phoH3-	cycA-	FALSE	cPARP-	p21-	p53-	pan-	micronuclei+	G0	UNT	1	0	0	0	1	1	0	0	0	0	0	0
9418_P2_P2_8	FANCA.325	102.7028	103.0377	109.7473	109.2406	104.2736	106.9811	104.4906	150.5613	112.9811	0	0	2	0	0	1	4	2	0	212	550	Ki67-	phoH3-	cycA-	FALSE	cPARP-	p21+	p53-	pan-	micronuclei-	G0	UNT	9	0	6	0	0	1	5	0	0	0	1	1
9418_P2_P2_9	AAVS1.60	102.3772727	106.2318182	114.6949824	114.8113636	104.0659091	123.4409091	104.4386364	106.7886364	110.6318182	4	3	1	9	0	0	0	0	1	440	2272	Ki67+	phoH3-	cycA+	FALSE	cPARP-	p21-	p53-	pan-	micronuclei+	G2/S	UNT	2	25	10	8	20	5	5	13	3	1	0	0
9419_P1_P1_1	BARD1.24	110.3897	108.3691	106.9992	108.4	103.4124	107.8247	103.7649	104.6639	109.5959	25	12	11	16	8	42	1	24	0	485	3964	Ki67+	phoH3-	cycA-	FALSE	cPARP-	p21-	p53-	pan-	micronuclei-	G1	IR	1	3	1	1	3	2	2	0	0	0	0	0
9419_P1_P1_4	XRCC3.198	105.0596	105.9429	118.407	111.0744	103.4268	106.5484	103.7543	115.66	107.66	0	0	1	3	0	16	0	9	1	403	1425	Ki67+	phoH3-	cycA-	TRUE	cPARP-	p21+	p53-	pan-	micronuclei+	G1	IR	2	8	2	0	2	4	2	1	1	1	0	1
9419_P2_P2_1	FANCA.199	102.2236	110.4472	106.9771	107.5342	103.0839	105.5932	103.9255	107.0404	110.1801	0	0	0	2	0	1	0	1	0	322	1881	Ki67+	phoH3-	cycA-	FALSE	cPARP-	p21-	p53-	pan-	micronuclei-	G1	UNT	0	1	0	0	1	1	0	0	0	1	0	0
9419_P2_P2_4	BRIP1.220	103.4844	104.8906	105.4148	105.9258	103.2344	105.0781	104.1094	113.3008	107.9609	0	0	0	1	1	2	3	5	1	256	1936	Ki67+	phoH3-	cycA-	FALSE	cPARP-	p21+	p53-	pan-	micronuclei+	G1	UNT	3	0	1	0	2	3	0	0	0	0	0	0
9419_P2_P2_5	FANCA.304	102.3333	103.5373	110.2351	108.8557	103.3184	106.1045	103.6915	104.9552	105.6965	0	0	0	3	0	1	2	4	0	201	319	Ki67+	phoH3-	cycA-	FALSE	cPARP-	p21-	p53-	pan-	micronuclei-	G1	UNT	0	0	2	0	1	0	0	0	0	0	0	0
9419_P2_P2_7	BLM.90	102.1916	105.3101	105.87	106.1707	103.4355	105.9791	103.9895	105.338	107.0035	0	0	0	0	0	0	0	0	0	287	769	Ki67+	phoH3-	cycA-	FALSE	cPARP-	p21-	p53-	pan-	micronuclei-	G1	UNT	0	0	1	0	0	0	0	0	0	0	0	0
9419_P2_P2_8	ATM.423	102.6967419	106.7017544	110.6140143	112.0025063	103.5839599	122.9448622	104.39599	105.443609	110.406015	8	13	22	3	0	1	0	1	0	399	1684	Ki67+	phoH3-	cycA+	FALSE	cPARP-	p21-	p53-	pan-	micronuclei-	G2/S	UNT	2	12	6	5	6	4	0	9	1	1	1	0
9419_P2_P2_9	NTC.43	102.6984	104.7116	109.1039	110.5423	103.1905	112.9418	104.3704	106.127	113.037	3	1	0	1	0	3	4	6	1	378	1752	Ki67+	phoH3-	cycA+	FALSE	cPARP-	p21-	p53-	pan-	micronuclei+	G2/S	UNT	7	3	6	3	6	3	3	6	0	3	0	0
942_P1_P1_1	MRE11A.161	110.1711	103.5219	109.1907	110.3728	102.9254	107.4518	103.9605	122.6798	109.7632	0	0	0	0	5	20	8	22	1	228	1232	Ki67+	phoH3-	cycA-	FALSE	cPARP-	p21+	p53-	pan-	micronuclei+	G1	IR	0	1	4	0	1	1	1	0	1	4	0	0
942_P1_P1_3	FANCI.276	105.006	103.9577	114.038	114.2024	103.2024	108.284	103.5317	113.2991	107.6556	0	0	0	0	0	12	1	16	0	331	1052	Ki67+	phoH3-	cycA-	FALSE	cPARP-	p21+	p53-	pan-	micronuclei-	G1	IR	5	2	3	0	4	2	1	0	1	1	1	0
942_P1_P1_6	NTC.37	103.4503	105.1556	108.5416	108.8411	103.6623	107.894	104.0596	128.5464	107.0762	0	0	0	0	0	6	0	2	0	302	746	Ki67+	phoH3-	cycA-	FALSE	cPARP-	p21+	p53-	pan-	micronuclei-	G1	IR	3	0	0	0	6	0	3	0	1	2	0	2
942_P2_P2_4	RAD51C.83	102.558	105.5068	110.4061	108.5242	104.0542	106.0029	103.7485	125.854	108.7669	0	0	0	0	0	3	2	12	1	1034	2709	Ki67+	phoH3-	cycA-	FALSE	cPARP-	p21+	p53-	pan-	micronuclei+	G1	UNT	15	1	23	0	2	8	2	1	0	1	0	0
942_P2_P2_5	AAVS1.32	102.1574074	112.6882716	115.4962244	113.3641975	105.712963	140.0925926	104	105.4969136	109.6450617	1	1	0	0	0	1	0	0	0	324	927	Ki67+	phoH3-	cycA+	TRUE	cPARP-	p21-	p53-	pan-	micronuclei-	G2/S	UNT	2	7	4	7	8	3	1	6	1	2	3	0
942_P2_P2_8	BRCA1.308	102.3168	110.314	110.5604	109.708	104.1405	123.8595	104.1598	105.2645	108.4876	5	4	0	0	0	0	0	0	0	363	1251	Ki67+	phoH3-	cycA+	FALSE	cPARP-	p21-	p53-	pan-	micronuclei-	G2/S	UNT	1	6	0	7	7	4	0	1	0	0	1	0
9420_P1_P1_1	BRIP1.287	108.3955	107.2429	110.1211	110.4915	103.1158	107.9689	104.0339	140.0791	111.0254	0	2	7	3	8	23	16	30	0	354	2056	Ki67+	phoH3-	cycA-	FALSE	cPARP-	p21+	p53-	pan-	micronuclei-	G1	IR	5	1	4	1	1	3	1	0	1	2	0	0
9420_P1_P1_3	RAD51D.165	111.6976	107.1886	109.2931	106.2485	102.8533	106.2186	103.5689	110.0988	109.8413	2	8	12	8	11	23	7	13	0	334	2419	Ki67+	phoH3-	cycA-	FALSE	cPARP-	p21+	p53-	pan-	micronuclei-	G1	IR	2	0	2	0	1	1	1	2	0	1	0	0
9420_P1_P1_6	ATM.131	104.2443182	103.5681818	110.1771562	106.8977273	103.4545455	107.1420455	103.4147727	113.6534091	106.5625	0	0	0	0	0	6	0	0	1	176	429	Ki67+	phoH3-	cycA-	FALSE	cPARP-	p21+	p53-	pan-	micronuclei+	G1	IR	1	3	1	1	1	1	0	0	2	2	0	0
9420_P1_P1_7	XRCC3.198	108.3137	108.0148	108.5181	107.3395	103.2066	119.0664	103.476	104.2878	107.3875	23	7	0	63	3	27	1	7	0	271	525	Ki67+	phoH3-	cycA+	FALSE	cPARP-	p21-	p53-	pan-	micronuclei-	G2/S	IR	1	1	0	1	0	1	1	0	0	2	0	0
9420_P1_P1_9	BRCA1.308	104.3716	105.6216	113.5599	112.2973	103.2703	107.6318	104.0304	121.0101	110.6858	0	6	36	13	0	9	6	26	1	296	927	Ki67+	phoH3-	cycA-	FALSE	cPARP-	p21+	p53-	pan-	micronuclei+	G1	IR	3	1	4	0	1	4	0	0	0	4	0	0
9420_P2_P2_1	AAVS1.26	102.8566038	108.4339623	108.9391431	112.1886792	104.0943396	128.3056604	104.6377358	106.4981132	113.3207547	0	0	0	21	0	0	0	0	0	265	2054	Ki67+	phoH3-	cycA+	FALSE	cPARP-	p21-	p53-	pan-	micronuclei-	G2/S	UNT	0	6	2	1	5	4	3	1	0	2	0	0
9420_P2_P2_3	FANCI.264	103.4	107.5086	112.844	110.3829	103.5886	106.1486	103.7886	110.24	115.8914	0	1	0	3	0	3	3	2	0	175	468	Ki67+	phoH3-	cycA-	FALSE	cPARP-	p21+	p53+	pan-	micronuclei-	G1	UNT	2	4	0	0	0	1	1	0	0	2	0	0
9420_P2_P2_8	AAVS1.106	104.0091743	103.8960245	108.0508721	107.7981651	103.5382263	106.3761468	104.6880734	129.5810398	110.1987768	0	0	0	0	2	4	7	11	0	327	2064	Ki67+	phoH3-	cycA-	FALSE	cPARP-	p21+	p53-	pan-	micronuclei-	G1	UNT	2	2	11	0	0	0	0	0	0	0	1	0
9421_P1_P1_1	FANCG.187	107.9578	114.3629	123.0091	121.654	103.4473	111.9494	104.6203	117.038	116.8776	0	1	2	29	4	15	6	10	0	237	1103	Ki67+	phoH3-	cycA+	TRUE	cPARP-	p21+	p53+	pan-	micronuclei-	G2/S	IR	2	1	1	0	1	1	3	0	1	0	0	4
9421_P1_P1_2	AAVS1.78	110.4528302	104.902965	104.9269006	105.2075472	103.1778976	105.6172507	103.5363881	108.7708895	106.4474394	0	1	40	0	9	27	21	28	1	371	4788	Ki67+	phoH3-	cycA-	FALSE	cPARP-	p21+	p53-	pan-	micronuclei+	G1	IR	0	0	0	0	0	0	0	0	0	0	0	0
9421_P1_P1_4	BRIP1.67	106.0708	105.7819	133.6377	124.4731	104.1955	126.2436	103.9235	106.2776	106.7167	0	0	7	1	0	16	0	2	0	353	886	Ki67+	phoH3-	cycA+	TRUE	cPARP-	p21-	p53-	pan-	micronuclei-	G2/S	IR	3	10	1	2	7	2	1	5	1	1	0	0
9421_P1_P1_9	BRIP1.42	106.9679	104.6064	107.2562	107.8105	103.1224	106.8397	103.8542	117.9446	108.0233	0	15	52	1	4	25	4	27	1	343	2896	Ki67+	phoH3-	cycA-	FALSE	cPARP-	p21+	p53-	pan-	micronuclei+	G1	IR	0	1	2	0	1	1	1	0	0	3	1	0
9421_P2_P2_3	BRCA1.151	103.4497	104.0597	105.6345	106.2327	103.5755	105.5094	103.5975	104.6667	107.0786	0	1	7	0	0	9	8	16	0	318	2101	Ki67+	phoH3-	cycA-	FALSE	cPARP-	p21-	p53-	pan-	micronuclei-	G1	UNT	0	1	0	0	0	2	1	1	0	0	1	0
9421_P2_P2_4	FANCI.276	102.5714	105.0982	107.9562	108.0045	103.3705	106.4509	103.8616	105.0312	107.5893	0	0	4	1	0	0	0	2	0	224	594	Ki67+	phoH3-	cycA-	FALSE	cPARP-	p21-	p53-	pan-	micronuclei-	G1	UNT	1	1	5	0	1	1	1	0	0	0	1	0
9421_P2_P2_9	FANCG.15	102.3945	104.367	107.3715	111.5749	103.4159	107.4251	103.9939	104.9511	108.9021	0	1	6	0	0	0	4	4	0	327	1876	Ki67+	phoH3-	cycA-	FALSE	cPARP-	p21-	p53-	pan-	micronuclei-	G1	UNT	1	0	1	0	2	1	1	2	0	0	0	0
9422_P1_P1_1	RAD51C.82	110.312	106.8213	109.2723	108.4533	102.8613	108.2027	103.8747	118.4213	117.1173	0	0	2	16	8	29	0	10	0	375	2112	Ki67+	phoH3-	cycA-	FALSE	cPARP-	p21+	p53+	pan-	micronuclei-	G1	IR	3	0	1	0	0	0	1	0	0	0	0	0
9422_P1_P1_3	NTC.47	107.1469	108.35	115.2571	109.5406	103.2531	122.8781	103.8625	105.1375	111.8688	25	6	2	7	2	26	5	17	0	320	1696	Ki67+	phoH3-	cycA+	TRUE	cPARP-	p21-	p53-	pan-	micronuclei-	G2/S	IR	6	1	5	2	5	3	6	1	0	4	1	2
9422_P1_P1_6	BRIP1.214	104.0386	103.5134	113.0108	109.2344	103.7448	125.3709	103.7211	104.724	106.0059	0	0	0	28	0	4	0	0	0	337	647	Ki67+	phoH3-	cycA+	FALSE	cPARP-	p21-	p53-	pan-	micronuclei-	G2/S	IR	0	3	5	2	3	1	0	2	0	0	0	1
9422_P1_P1_8	ATR.186	104.249	104.6226	111.0989	110.4864	103.9611	113.7588	103.8833	104.9844	112.537	9	2	0	14	0	7	0	3	0	257	698	Ki67+	phoH3-	cycA+	FALSE	cPARP-	p21-	p53-	pan-	micronuclei-	G2/S	IR	5	1	3	1	0	2	0	4	0	2	0	1
9422_P2_P2_1	ATM.670	102.4733	105.7438	112.579	111.2633	104.1886	106.9715	104.9964	122.6584	113.2242	0	0	0	0	0	0	0	0	0	281	1513	Ki67+	phoH3-	cycA-	FALSE	cPARP-	p21+	p53-	pan-	micronuclei-	G1	UNT	1	3	5	2	2	3	1	0	1	1	0	0
9422_P2_P2_2	ATM.131	105.2979798	105.5505051	109.402439	107.040404	103.5151515	112.459596	103.8989899	104.3636364	106.7474747	12	1	0	6	0	12	1	4	0	198	820	Ki67+	phoH3-	cycA+	FALSE	cPARP-	p21-	p53-	pan-	micronuclei-	G2/S	UNT	0	2	0	0	0	3	2	0	0	0	0	0
9422_P2_P2_3	PALB2.152	104.006	103.5194	105.6629	106.5612	103.7403	105.6627	103.7104	111.2955	106.8149	0	2	2	0	2	6	3	13	0	335	3189	Ki67+	phoH3-	cycA-	FALSE	cPARP-	p21+	p53-	pan-	micronuclei-	G1	UNT	0	2	0	0	0	1	0	0	0	0	0	0
9422_P2_P2_6	ATR.365	102.4786	110.8821	106.6648	106.9179	103.5464	106.6107	104.4679	107.8	109.4821	0	0	0	0	0	0	0	0	0	280	1271	Ki67+	phoH3-	cycA-	FALSE	cPARP-	p21-	p53-	pan-	micronuclei-	G1	UNT	0	2	5	0	0	1	0	0	0	1	0	0
9422_P2_P2_9	FANCG.19	102.4405	105.9518	107.5339	107.492	103.3408	105.8392	103.6399	104.6977	108.2154	0	0	0	1	0	1	2	6	0	311	1388	Ki67+	phoH3-	cycA-	FALSE	cPARP-	p21-	p53-	pan-	micronuclei-	G1	UNT	0	3	4	1	0	1	2	0	0	0	0	0
9423_P1_P1_1	FANCE.8	112.2056	111.8579	120.5195	124.1701	103.4365	114.7944	104.1117	126.4036	114.3553	0	1	0	54	17	38	7	36	1	394	3001	Ki67+	phoH3-	cycA+	TRUE	cPARP-	p21+	p53-	pan-	micronuclei+	G2/S	IR	1	4	4	1	1	2	1	0	0	4	0	0
9423_P1_P1_2	NBN.83	108.9903	104.971	110.8158	106.4155	103.5459	105.7343	103.2657	104.2319	104.7198	0	1	0	6	2	16	1	19	0	207	646	Ki67+	phoH3-	cycA-	FALSE	cPARP-	p21-	p53-	pan-	micronuclei-	G1	IR	1	1	0	0	2	0	1	0	0	0	0	0
9423_P1_P1_3	BRCA1.221	109.1202	110.1899	108.6151	108.4913	103.0436	107.5383	104.1411	120.27	107.3258	0	0	1	0	8	59	0	22	0	574	2419	Ki67+	phoH3-	cycA-	FALSE	cPARP-	p21+	p53-	pan-	micronuclei-	G1	IR	6	1	4	1	1	2	5	0	0	5	0	1
9423_P1_P1_9	FANCI.135	105.2622	102.7422	110.5681	110.3956	102.9733	107.3778	104.1778	111.7911	106.6	0	0	0	0	2	10	0	4	0	225	734	Ki67-	phoH3-	cycA-	FALSE	cPARP-	p21+	p53-	pan-	micronuclei-	G0	IR	2	3	2	0	4	1	3	0	1	1	0	2
9423_P2_P2_1	FANCA.199	102.5896	109.153	110.8333	111.0336	103.6791	106.3619	104.6642	106.5821	113.347	0	0	0	2	0	2	0	2	1	268	636	Ki67+	phoH3-	cycA-	FALSE	cPARP-	p21-	p53-	pan-	micronuclei+	G1	UNT	1	1	2	0	3	0	1	0	0	0	0	1
9423_P2_P2_6	NTC.3	103.4201	109.8871	108.6934	107.5455	103.837	123.5611	104.069	104.7743	108.9498	1	2	0	1	0	1	0	0	0	319	1236	Ki67+	phoH3-	cycA+	FALSE	cPARP-	p21-	p53-	pan-	micronuclei-	G2/S	UNT	0	6	1	1	3	2	1	3	2	2	2	0
9423_P2_P2_8	BARD1.23	103.3185	102.7432	106.678	106.5333	103.3235	106.2074	104.7185	131.9827	111.6222	0	0	0	0	2	3	2	5	0	405	2522	Ki67-	phoH3-	cycA-	FALSE	cPARP-	p21+	p53-	pan-	micronuclei-	G0	UNT	5	1	3	0	1	2	0	1	0	2	0	1
9424_P1_P1_1	AAVS1.86	115.3628319	108	111.4756003	109.0943953	102.9026549	106.9262537	103.7610619	109.1415929	110.1710914	0	0	2	1	19	51	9	33	1	339	1291	Ki67+	phoH3-	cycA-	FALSE	cPARP-	p21+	p53-	pan-	micronuclei+	G1	IR	1	0	0	0	1	2	3	0	1	0	0	0
9424_P1_P1_6	CHEK2.81	107.2693	108.774	128.4082	128.9969	104.5542	149.2446	104	117.6656	112.9721	0	0	0	18	1	21	0	2	1	323	1117	Ki67+	phoH3-	cycA+	TRUE	cPARP-	p21+	p53-	pan-	micronuclei+	G2/S	IR	4	6	1	5	3	2	1	5	0	1	0	1
9424_P1_P1_8	NTC.1	104.5752	105.8982	111.1059	110.5	103.4159	107.8363	103.7389	112.1504	114.3009	0	0	0	3	1	8	3	19	0	226	472	Ki67+	phoH3-	cycA-	FALSE	cPARP-	p21+	p53-	pan-	micronuclei-	G1	IR	4	2	3	2	0	1	2	0	1	5	0	1
9424_P1_P1_9	FANCI.164	104.9212	105.7055	116.8048	113.3459	103.113	119.4041	103.6301	104.8082	110.1884	34	9	11	5	0	12	0	9	1	292	881	Ki67+	phoH3-	cycA+	TRUE	cPARP-	p21-	p53-	pan-	micronuclei+	G2/S	IR	4	3	4	4	2	4	4	4	0	2	0	0
9424_P2_P2_2	BLM.202	102.6895	111.5936	106.2614	106.6804	104.0365	105.9589	103.9543	106.9543	108.7763	0	0	0	4	0	3	0	3	0	219	941	Ki67+	phoH3-	cycA-	FALSE	cPARP-	p21-	p53-	pan-	micronuclei-	G1	UNT	0	3	0	0	0	0	0	0	0	0	0	0
9424_P2_P2_3	FANCG.21	102.6502	104.6379	108.7742	107.4774	103.2757	105.3128	103.3868	104.2222	106.3251	0	0	0	3	0	0	0	0	1	243	1032	Ki67+	phoH3-	cycA-	FALSE	cPARP-	p21-	p53-	pan-	micronuclei+	G1	UNT	0	1	0	0	0	1	0	0	0	0	0	0
9424_P2_P2_6	FANCL.44	103.0396	106.4892	107.1492	107.1295	103.7014	106.9388	104.6043	122.4568	112.6403	0	0	0	0	0	3	0	3	0	278	1039	Ki67+	phoH3-	cycA-	FALSE	cPARP-	p21+	p53-	pan-	micronuclei-	G1	UNT	0	0	2	0	0	0	4	1	0	0	0	1
9424_P2_P2_7	PALB2.297	104.4848	104.4646	107.2322	106.8788	103.6364	105.5859	103.9242	117.1212	108.8737	0	1	0	1	1	7	0	1	0	198	659	Ki67+	phoH3-	cycA-	FALSE	cPARP-	p21+	p53-	pan-	micronuclei-	G1	UNT	1	1	0	0	0	0	0	0	0	0	0	0
9424_P2_P2_8	CDK12.317	103.6846	106.2013	110.0181	109.245	103.3691	113.4732	104.8859	106.698	115.1812	26	7	24	7	0	5	0	2	0	298	829	Ki67+	phoH3-	cycA+	FALSE	cPARP-	p21-	p53+	pan-	micronuclei-	G2/S	UNT	5	1	6	1	1	0	3	1	0	1	1	1
9425_P1_P1_1	BRCA1.8	111.8788	109.0992	110.1634	109.6639	102.9174	115.6253	103.6116	104.3251	109.4986	19	5	10	30	7	34	9	27	0	363	1732	Ki67+	phoH3-	cycA+	FALSE	cPARP-	p21-	p53-	pan-	micronuclei-	G2/S	IR	0	2	1	1	3	3	1	0	0	1	0	0
9425_P1_P1_2	ATR.252	105.3704	103.1931	107.8167	105.1905	102.9762	105.172	103.4974	118.7593	105.0159	0	1	1	0	1	16	16	27	0	378	1577	Ki67-	phoH3-	cycA-	FALSE	cPARP-	p21+	p53-	pan-	micronuclei-	G0	IR	0	1	0	0	0	1	1	0	0	0	0	0
9425_P1_P1_3	FANCG.269	107.6434	106.376	109.2336	108.2093	102.7868	107.3682	103.7558	116.9922	111.2132	0	0	0	0	4	15	6	12	0	258	1374	Ki67+	phoH3-	cycA-	FALSE	cPARP-	p21+	p53-	pan-	micronuclei-	G1	IR	2	0	2	0	0	1	2	0	0	0	0	0
9425_P1_P1_4	BRCA1.391	106.0048	103.2512	106.6804	105.7933	103.3625	105.5898	103.911	116.1065	106.655	0	0	0	0	2	37	0	9	0	629	1458	Ki67-	phoH3-	cycA-	FALSE	cPARP-	p21+	p53-	pan-	micronuclei-	G0	IR	4	2	0	0	0	0	1	0	0	2	0	0
9425_P1_P1_7	FANCE.158	104.1854	104.5258	106.7166	106.5957	103.1672	106.6626	103.8359	139.5076	115.003	0	0	0	0	0	16	0	1	0	329	882	Ki67+	phoH3-	cycA-	FALSE	cPARP-	p21+	p53+	pan-	micronuclei-	G1	IR	3	0	0	0	0	0	0	0	0	0	0	0
9425_P1_P1_9	FANCG.35	104.8031	105.4562	111.4702	109.3094	103.1094	107.6562	103.4406	125.5406	111.1844	0	6	44	0	0	14	3	21	0	320	1123	Ki67+	phoH3-	cycA-	FALSE	cPARP-	p21+	p53-	pan-	micronuclei-	G1	IR	3	3	6	0	1	2	3	0	0	0	0	0
9425_P2_P2_1	NTC.48	103.2418	108.8137	116.8964	116.6895	103.7418	129.6569	104.1961	105.3758	113.268	0	0	0	11	0	3	0	0	0	306	994	Ki67+	phoH3-	cycA+	TRUE	cPARP-	p21-	p53-	pan-	micronuclei-	G2/S	UNT	0	7	0	0	4	4	0	1	0	1	0	0
9425_P2_P2_5	RAD51D.62	103.8384	103.5457	110.1137	110.6372	103.6067	125.5274	103.9909	105.7591	106.6494	0	0	0	2	0	5	0	0	0	328	519	Ki67+	phoH3-	cycA+	FALSE	cPARP-	p21-	p53-	pan-	micronuclei-	G2/S	UNT	1	4	2	1	0	0	1	0	0	1	0	0
9425_P2_P2_8	ATM.131	102.8102767	103.4347826	109.5144788	110.027668	103.2924901	106.1304348	104.2648221	124.9011858	110.6798419	1	0	2	0	0	2	8	9	0	253	1036	Ki67-	phoH3-	cycA-	FALSE	cPARP-	p21+	p53-	pan-	micronuclei-	G0	UNT	8	0	3	0	1	1	3	0	0	3	0	1
9426_P1_P1_2	FANCE.289	108.5543	105.7521	116.5203	115.1755	103.2507	106.6379	103.7688	110.8914	108.4624	4	3	2	28	3	29	0	26	0	359	1107	Ki67+	phoH3-	cycA-	TRUE	cPARP-	p21+	p53-	pan-	micronuclei-	G1	IR	0	5	0	0	0	1	1	1	0	0	0	0
9426_P1_P1_3	CHEK2.83	108.7923	104.984	114.1793	112.885	103.1853	107.4089	104.0479	109.0383	108.3482	0	0	0	3	8	20	2	23	0	313	1160	Ki67+	phoH3-	cycA-	FALSE	cPARP-	p21+	p53-	pan-	micronuclei-	G1	IR	2	0	5	0	3	2	1	0	0	3	0	0
9426_P1_P1_9	AAVS1.95	104.9130435	104.3007246	114.4808853	114.9166667	103.0036232	112.6557971	103.4492754	106.1485507	116.1086957	13	22	14	73	0	9	0	7	1	276	1491	Ki67+	phoH3-	cycA+	FALSE	cPARP-	p21-	p53+	pan-	micronuclei+	G2/S	IR	7	6	4	3	5	2	2	2	1	8	0	0
9426_P2_P2_4	FANCA.656	103.6232	106.1594	106.8969	106.4783	103	105.0338	103.7681	104.5314	106.7971	0	1	2	6	0	6	0	6	0	207	446	Ki67+	phoH3-	cycA-	FALSE	cPARP-	p21-	p53-	pan-	micronuclei-	G1	UNT	2	4	0	0	1	0	0	2	1	0	0	0
9426_P2_P2_6	NTC.35	106.4228	120.5705	129.5048	137.8456	226.5839	107.2617	103.9463	104.7248	106.9463	0	0	2	0	2	4	0	0	1	149	733	Ki67+	phoH3+	cycA-	TRUE	cPARP-	p21-	p53-	pan-	micronuclei+	M	UNT	0	4	0	2	1	1	1	2	3	0	0	0
9426_P2_P2_9	ATR.355	102.2037	103.0914	106.6606	107.2689	103.3577	105.6632	103.9164	105.8303	108.436	0	0	0	0	0	0	0	0	0	383	2475	Ki67-	phoH3-	cycA-	FALSE	cPARP-	p21-	p53-	pan-	micronuclei-	G0	UNT	7	1	6	0	2	2	3	1	0	0	1	1
9427_P1_P1_2	BRCA1.89	109.8243	104.9703	111.1442	110	103.2622	113.1216	103.4541	104.3622	108.5135	6	0	11	0	5	29	0	13	0	370	1311	Ki67+	phoH3-	cycA+	FALSE	cPARP-	p21-	p53-	pan-	micronuclei-	G2/S	IR	1	6	0	0	3	1	2	1	0	0	0	0
9427_P1_P1_3	RECQL.109	105.5085	103.2136	109.5407	109.322	102.939	107.2034	103.9525	124.1051	111.8475	0	0	0	0	0	13	5	25	0	295	2508	Ki67-	phoH3-	cycA-	FALSE	cPARP-	p21+	p53-	pan-	micronuclei-	G0	IR	5	1	2	0	1	1	0	0	0	1	0	0
9427_P1_P1_9	CDK12.522	107.8439	106.0268	126.7085	132.2146	103.9951	133.278	103.9927	107.4049	110.0293	2	30	46	24	3	33	4	22	1	410	2240	Ki67+	phoH3-	cycA+	TRUE	cPARP-	p21-	p53-	pan-	micronuclei+	G2/S	IR	1	10	2	6	8	3	0	9	0	4	0	1
9427_P2_P2_2	FANCM.109	102.3717	107.6814	109.817	110.823	104.2743	123.882	103.9145	104.6696	107.2419	0	0	0	0	0	0	0	0	0	339	2301	Ki67+	phoH3-	cycA+	FALSE	cPARP-	p21-	p53-	pan-	micronuclei-	G2/S	UNT	0	8	0	0	6	3	0	4	0	0	0	2
9427_P2_P2_3	FANCM.160	103.2842	107.0517	108.711	111.9173	104.2067	116.7028	103.4625	105.0749	106.9767	22	30	31	8	0	5	0	1	0	387	3132	Ki67+	phoH3-	cycA+	FALSE	cPARP-	p21-	p53-	pan-	micronuclei-	G2/S	UNT	0	14	1	2	2	2	0	7	0	1	0	0
9427_P2_P2_7	BRCA2.274	103.2465	105.1268	106.4197	106.2007	103.5	105.4261	103.9965	108.7359	107.8521	0	0	0	0	0	2	1	3	0	284	1532	Ki67+	phoH3-	cycA-	FALSE	cPARP-	p21+	p53-	pan-	micronuclei-	G1	UNT	5	4	2	0	0	3	2	0	0	0	0	0
9427_P2_P2_8	FANCA.325	102.3438	105.2969	107.7974	107.3633	103.1914	105.8242	104.0156	125.8164	113.0938	0	0	3	0	0	1	1	3	0	256	627	Ki67+	phoH3-	cycA-	FALSE	cPARP-	p21+	p53-	pan-	micronuclei-	G1	UNT	2	0	2	0	0	0	1	0	0	0	0	0
9428_P1_P1_1	RAD51C.82	110.3288	106.25	107.4189	110.1884	103.137	108.7021	104.0651	120.4178	116.8356	0	1	3	1	2	25	0	16	0	292	2638	Ki67+	phoH3-	cycA-	FALSE	cPARP-	p21+	p53+	pan-	micronuclei-	G1	IR	5	0	0	0	1	1	2	1	0	0	0	0
9428_P2_P2_2	NBN.83	102.9958	104.0083	107.4459	106.6792	103.8708	105.2542	104.0417	115.4917	107.6	0	0	0	0	0	2	1	6	1	240	619	Ki67+	phoH3-	cycA-	FALSE	cPARP-	p21+	p53-	pan-	micronuclei+	G1	UNT	1	1	0	0	0	0	1	0	0	0	0	0
9428_P2_P2_5	BARD1.195	103.4398	106.5526	106.717	106.0414	103.5865	106.0789	103.8195	104.3684	107.1015	0	0	0	8	2	1	5	5	0	266	933	Ki67+	phoH3-	cycA-	FALSE	cPARP-	p21-	p53-	pan-	micronuclei-	G1	UNT	0	2	1	0	1	0	1	1	0	1	0	0
9428_P2_P2_9	CDK12.512	102.3769	103.3291	109.1713	110.6608	103.3291	105.8769	103.5302	109.9799	108.9095	0	0	1	0	0	1	1	6	0	398	1354	Ki67-	phoH3-	cycA-	FALSE	cPARP-	p21+	p53-	pan-	micronuclei-	G0	UNT	3	2	2	1	1	1	1	0	0	2	1	0
9429_P1_P1_2	BRCA1.23	106.5197	103.8688	106.3036	105.3701	103.4199	105.1916	103.5669	104.5354	105.9528	0	1	6	5	5	15	2	20	0	381	1344	Ki67+	phoH3-	cycA-	FALSE	cPARP-	p21-	p53-	pan-	micronuclei-	G1	IR	0	0	0	0	0	0	1	0	0	0	0	0
9429_P1_P1_3	ATR.355	105.5977	107.6667	132.1414	131.7213	103.6724	134.4109	103.5632	108.6753	119.1034	3	2	15	6	0	22	0	16	0	348	1308	Ki67+	phoH3-	cycA+	TRUE	cPARP-	p21+	p53+	pan-	micronuclei-	G2/S	IR	6	10	4	5	3	3	1	11	3	3	0	1
9429_P1_P1_6	NTC.3	104.8831	111.6851	109.711	109.0422	103.6916	126.8214	103.8084	104.6071	107.5519	26	4	6	13	0	7	0	1	0	308	1045	Ki67+	phoH3-	cycA+	FALSE	cPARP-	p21-	p53-	pan-	micronuclei-	G2/S	IR	3	4	1	1	2	0	1	1	0	1	0	0
9429_P1_P1_9	BRCA2.442	104.5392	105.3283	110.4554	110.5633	103.1717	112.0482	103.8554	104.9639	109.8253	27	20	38	13	0	13	5	15	0	332	1693	Ki67+	phoH3-	cycA+	FALSE	cPARP-	p21-	p53-	pan-	micronuclei-	G2/S	IR	4	1	7	2	4	1	2	0	0	1	1	1
9429_P2_P2_1	BRIP1.67	114.1672	103.7902	111.2826	111.4328	103.9311	107.541	105.1869	130.3508	118.4525	0	0	0	0	3	23	0	2	0	305	1129	Ki67+	phoH3-	cycA-	FALSE	cPARP-	p21+	p53+	pan-	micronuclei-	G1	UNT	0	0	1	2	1	4	1	1	1	1	0	0
9429_P2_P2_3	BRCA1.151	103.3025	104.3662	107.0524	106.7389	103.4427	110.7038	103.3758	103.8439	105.3217	23	18	32	3	0	5	0	4	0	314	1738	Ki67+	phoH3-	cycA-	FALSE	cPARP-	p21-	p53-	pan-	micronuclei-	G1	UNT	0	2	3	0	2	4	0	0	0	2	0	0
9429_P2_P2_5	BRIP1.220	104.4048	103.5571	107.3292	106.3381	104.3333	105.4905	103.4	103.9429	105.0048	0	0	0	0	0	3	0	3	0	210	565	Ki67+	phoH3-	cycA-	FALSE	cPARP-	p21-	p53-	pan-	micronuclei-	G1	UNT	2	1	1	0	1	1	1	1	0	0	0	2
9429_P2_P2_6	ATM.475	102.4852071	107.4852071	106.8416801	106.6331361	103.7869822	106.2840237	103.8934911	109.7928994	108.1065089	0	0	0	0	0	0	0	0	0	169	619	Ki67+	phoH3-	cycA-	FALSE	cPARP-	p21+	p53-	pan-	micronuclei-	G1	UNT	3	2	1	0	2	1	3	1	0	0	0	1
9429_P2_P2_7	AAVS1.99	102.4262948	106.3824701	107.323049	106.7928287	103.6772908	105.5219124	103.9920319	107.5737052	107.87251	0	0	0	0	0	0	0	1	0	251	551	Ki67+	phoH3-	cycA-	FALSE	cPARP-	p21-	p53-	pan-	micronuclei-	G1	UNT	0	2	0	0	1	1	0	0	0	0	0	0
9429_P2_P2_8	CDK12.276	102.8299	103.6838	107.6977	106.7868	103.5413	106.0443	104.2707	141.8515	110.4623	0	2	11	0	0	6	1	18	0	835	3867	Ki67+	phoH3-	cycA-	FALSE	cPARP-	p21+	p53-	pan-	micronuclei-	G1	UNT	3	1	17	3	3	4	2	2	2	5	2	0
9429_P2_P2_9	AAVS1.77	102.682243	111.4205607	132.0513804	131.2367601	153.9595016	149.4922118	103.5140187	104.9688474	108.6292835	0	0	0	0	0	0	0	0	1	321	1304	Ki67+	phoH3+	cycA+	TRUE	cPARP-	p21-	p53-	pan-	micronuclei+	M	UNT	5	22	12	4	1	2	1	10	1	1	0	0
943_P1_P1_1	FANCI.264	108.5	106.1864	114.2389	111.7864	103.1136	108.6682	104.2591	114.4727	109.5682	0	0	0	13	4	19	6	19	0	220	971	Ki67+	phoH3-	cycA-	FALSE	cPARP-	p21+	p53-	pan-	micronuclei-	G1	IR	2	1	4	2	0	3	2	1	0	1	0	1
943_P1_P1_3	MRE11A.171	105.9543	107.1341	111.4175	109.8659	103.1707	116.9878	103.4207	104.3689	111.9482	11	3	5	2	0	25	5	20	0	328	1322	Ki67+	phoH3-	cycA+	FALSE	cPARP-	p21-	p53-	pan-	micronuclei-	G2/S	IR	5	3	1	3	1	3	4	0	1	2	0	0
943_P1_P1_5	AAVS1.85	106.133758	106.5859873	114.9417989	111.8216561	103.1146497	152.9617834	103.5987261	131.4076433	115.8280255	19	7	10	0	1	22	1	9	0	314	1134	Ki67+	phoH3-	cycA+	FALSE	cPARP-	p21+	p53+	pan-	micronuclei-	G2/S	IR	3	5	1	7	1	0	3	0	1	0	1	1
943_P1_P1_6	RAD51D.212	103.642	109.3097	113.8713	111.3665	103.6562	113.1733	103.642	132.2301	108.0085	0	0	1	0	0	7	0	1	0	352	676	Ki67+	phoH3-	cycA+	FALSE	cPARP-	p21+	p53-	pan-	micronuclei-	G2/S	IR	5	0	3	4	1	1	0	0	1	2	1	2
943_P1_P1_9	AAVS1.60	107.9183007	104.9803922	106.4867769	106.1405229	102.9444444	105.3627451	103.3627451	106.6535948	105.6960784	0	1	30	0	1	19	0	18	0	306	1210	Ki67+	phoH3-	cycA-	FALSE	cPARP-	p21-	p53-	pan-	micronuclei-	G1	IR	0	0	3	0	0	0	1	0	0	1	0	0
943_P2_P2_1	FANCG.144	120.9629	104.0943	110.3072	111.4457	103.9857	107.6171	104.9543	137.8971	116.16	0	0	6	0	9	52	3	8	0	350	1644	Ki67+	phoH3-	cycA-	FALSE	cPARP-	p21+	p53+	pan-	micronuclei-	G1	UNT	0	0	2	0	1	3	0	0	1	1	0	0
943_P2_P2_2	AAVS1.108	102.4895105	109	111.9669031	113.2727273	103.2937063	108.6433566	104.6713287	107.2657343	113.6643357	0	0	0	0	0	0	0	0	0	143	423	Ki67+	phoH3-	cycA-	FALSE	cPARP-	p21-	p53-	pan-	micronuclei-	G1	UNT	1	3	3	1	0	0	1	1	0	2	0	1
943_P2_P2_4	FANCA.514	102.7677	108.0673	112.6401	110.5455	103.7677	129.4781	104.2929	105.4512	109.2862	6	6	0	0	0	0	0	0	0	297	992	Ki67+	phoH3-	cycA+	FALSE	cPARP-	p21-	p53-	pan-	micronuclei-	G2/S	UNT	0	5	10	0	4	2	3	1	1	0	0	0
943_P2_P2_7	NTC.27	103.0196	111.5526	112.0325	109.8557	103.687	125.3765	104.2665	105.3227	111.3423	0	0	0	3	0	0	0	0	0	409	1507	Ki67+	phoH3-	cycA+	FALSE	cPARP-	p21-	p53-	pan-	micronuclei-	G2/S	UNT	1	6	7	5	3	3	1	1	0	0	0	0
943_P2_P2_8	ATR.249	113.5758	104.3258	107.1949	106.5152	103.197	105.8902	104.0227	117.2235	110.7348	0	1	3	1	2	27	4	6	0	264	898	Ki67+	phoH3-	cycA-	FALSE	cPARP-	p21+	p53-	pan-	micronuclei-	G1	UNT	2	0	3	0	1	1	1	0	0	3	0	0
9430_P1_P1_1	BRIP1.292	107.4006	104.1388	115.6305	111.9464	102.9117	108.4921	104.3565	116.3028	112.6309	0	0	0	0	2	23	4	20	0	317	820	Ki67+	phoH3-	cycA-	TRUE	cPARP-	p21+	p53-	pan-	micronuclei-	G1	IR	2	1	0	0	1	0	1	0	1	3	1	1
9430_P1_P1_3	FANCM.104	104.8	106.7614	112.2316	110.2048	103.1349	116.6434	103.7349	104.7542	106.3687	34	15	5	7	0	20	0	7	0	415	1572	Ki67+	phoH3-	cycA+	FALSE	cPARP-	p21-	p53-	pan-	micronuclei-	G2/S	IR	2	13	0	3	6	1	1	6	2	4	0	1
9430_P1_P1_7	BRCA1.9	104.6642	104.5401	112.8446	108.8759	103.7774	122.0328	103.3796	104.854	105.6277	0	0	0	29	0	11	0	0	1	274	663	Ki67+	phoH3-	cycA+	FALSE	cPARP-	p21-	p53-	pan-	micronuclei+	G2/S	IR	1	3	1	0	1	3	0	3	0	0	0	1
9430_P1_P1_9	AAVS1.54	105.9852941	104.7696078	110.7037367	118.6862745	103.3382353	110.0196078	104.0931373	123.0392157	115.1617647	0	0	22	3	0	13	0	10	0	204	1124	Ki67+	phoH3-	cycA-	FALSE	cPARP-	p21+	p53+	pan-	micronuclei-	G1	IR	3	2	2	0	0	0	5	0	0	2	0	0
9430_P2_P2_1	FANCG.187	104.0973	104.6575	106.4342	108.3848	103.518	105.7674	104.537	131.6786	111.8351	0	2	10	0	0	12	0	1	0	473	5954	Ki67+	phoH3-	cycA-	FALSE	cPARP-	p21+	p53-	pan-	micronuclei-	G1	UNT	1	0	0	0	0	3	0	0	0	0	0	0
9430_P2_P2_2	FANCE.289	104.0031	104.6855	106.222	105.9057	103.6698	108.7547	103.7264	104.8145	106.4843	8	0	0	0	0	0	0	0	1	318	3081	Ki67+	phoH3-	cycA-	FALSE	cPARP-	p21-	p53-	pan-	micronuclei+	G1	UNT	1	3	0	0	3	3	0	0	0	0	0	0
9430_P2_P2_3	FANCE.236	103.2741	103.7784	106.7171	106.3265	103.8921	106.1778	103.6939	105.0029	106.8484	0	11	24	0	0	0	1	29	1	343	2662	Ki67+	phoH3-	cycA-	FALSE	cPARP-	p21-	p53-	pan-	micronuclei+	G1	UNT	0	1	0	0	2	1	0	0	0	1	0	0
9430_P2_P2_7	FANCG.15	103.017	103.0238	106.4635	105.7075	103.5748	105.432	103.7449	126.2857	109.085	0	0	0	0	1	1	0	1	0	294	617	Ki67-	phoH3-	cycA-	FALSE	cPARP-	p21+	p53-	pan-	micronuclei-	G0	UNT	1	1	0	0	1	1	0	0	0	0	0	0
9430_P2_P2_8	BRCA1.23	103.9682	107.0813	111.0976	110.2933	103.4099	118.2261	105.0283	105.9753	109.4276	19	4	13	8	0	8	4	5	0	283	799	Ki67+	phoH3-	cycA+	FALSE	cPARP-	p21-	p53-	pan-	micronuclei-	G2/S	UNT	3	2	5	2	1	2	3	2	0	1	0	0
9431_P1_P1_1	FANCM.109	108.11	115.5267	116.8585	118.7433	103.7567	133.6933	104.95	106.0333	120.2267	17	3	9	22	2	32	5	10	0	300	1951	Ki67+	phoH3-	cycA+	TRUE	cPARP-	p21-	p53+	pan-	micronuclei-	G2/S	IR	3	3	6	4	1	3	0	0	0	1	0	0
9431_P1_P1_2	AAVS1.19	105.3969697	104.7454545	108.3079201	106.1272727	103.6272727	106.6666667	103.2939394	106.330303	105.4909091	0	1	4	0	0	14	4	24	0	330	1351	Ki67+	phoH3-	cycA-	FALSE	cPARP-	p21-	p53-	pan-	micronuclei-	G1	IR	1	1	0	0	0	1	1	0	0	0	0	0
9431_P1_P1_3	FANCG.128	106.75	104.4762	113.7229	113.0536	103.1488	109.2202	104.0714	125.4345	113.2024	0	0	0	0	2	6	1	9	1	168	1032	Ki67+	phoH3-	cycA-	FALSE	cPARP-	p21+	p53-	pan-	micronuclei+	G1	IR	9	1	4	1	0	5	3	0	0	6	0	0
9431_P1_P1_4	BRCA2.576	107.185	105.145	109.2074	107.87	103.175	105.985	103.96	106.825	106.15	0	0	0	0	0	21	0	2	0	200	458	Ki67+	phoH3-	cycA-	FALSE	cPARP-	p21-	p53-	pan-	micronuclei-	G1	IR	0	0	0	0	2	0	0	0	0	0	0	0
9431_P1_P1_5	ATM.518	105.6038462	104.8461538	110.3785235	109.7192308	103.0923077	106.7115385	103.6384615	105.85	107.3038462	0	0	0	1	0	14	0	4	2	260	745	Ki67+	phoH3-	cycA-	FALSE	cPARP-	p21-	p53-	pan-	micronuclei+	G1	IR	1	1	2	0	0	1	1	1	1	1	0	0
9431_P1_P1_9	ATM.685	103.6709	104.6234	115.7494	117.6456	103.6772	111.3418	103.9272	110.1741	113.538	2	7	22	7	1	5	4	11	0	316	850	Ki67+	phoH3-	cycA+	TRUE	cPARP-	p21+	p53-	pan-	micronuclei-	G2/S	IR	6	3	3	1	6	4	2	1	0	0	0	0
9431_P2_P2_2	ATR.186	103.679	105.375	107.5088	106.0568	103.9176	109.7472	103.9773	105.0142	108.7869	11	1	2	6	0	3	1	2	0	352	1812	Ki67+	phoH3-	cycA-	FALSE	cPARP-	p21-	p53-	pan-	micronuclei-	G1	UNT	0	4	0	0	2	2	0	3	0	0	0	0
9431_P2_P2_3	FANCG.22	103.0676	104.3412	105.9448	106.1912	103.5	105.2353	103.5794	104.8353	106.2676	0	6	17	2	2	4	7	11	0	340	2155	Ki67+	phoH3-	cycA-	FALSE	cPARP-	p21-	p53-	pan-	micronuclei-	G1	UNT	0	0	0	0	0	2	1	1	0	0	0	0
9431_P2_P2_4	AAVS1.78	102.442953	106.9697987	112.7777778	109.3993289	103.7114094	119.3959732	103.3087248	104.3590604	105.2785235	1	5	0	6	0	2	0	0	0	298	954	Ki67+	phoH3-	cycA+	FALSE	cPARP-	p21-	p53-	pan-	micronuclei-	G2/S	UNT	2	13	0	2	7	2	0	1	0	0	1	0
9431_P2_P2_7	FANCM.282	102.6753	105.738	106.3361	105.9299	103.1033	105.7306	103.9815	104.845	108.3653	0	0	0	12	0	2	1	3	0	271	848	Ki67+	phoH3-	cycA-	FALSE	cPARP-	p21-	p53-	pan-	micronuclei-	G1	UNT	0	2	0	0	0	1	1	0	0	0	0	0
9431_P2_P2_9	FANCI.264	103.1036	104.3627	110.4328	110.9404	103.9508	106.5933	104.2461	118.8808	113.3912	0	0	4	0	1	3	3	9	0	386	1361	Ki67+	phoH3-	cycA-	FALSE	cPARP-	p21+	p53-	pan-	micronuclei-	G1	UNT	8	0	0	0	0	0	2	0	0	2	0	0
9432_P1_P1_3	AAVS1.18	104.7704918	106.1672131	111.3897181	111.5311475	103.0131148	111.7770492	103.7016393	104.5442623	107.8065574	7	6	5	6	1	10	4	16	0	305	1206	Ki67+	phoH3-	cycA+	FALSE	cPARP-	p21-	p53-	pan-	micronuclei-	G2/S	IR	0	0	3	0	4	1	3	0	0	1	0	0
9432_P1_P1_4	FANCA.101	106.0425	104.1969	108.8847	107.9653	103.2548	106.0772	104.0927	115.0077	106.5097	0	0	0	0	0	20	0	1	0	259	971	Ki67+	phoH3-	cycA-	FALSE	cPARP-	p21+	p53-	pan-	micronuclei-	G1	IR	8	2	1	0	3	1	0	1	0	2	0	0
9432_P1_P1_7	AAVS1.32	131.1880342	105.5512821	105.2698145	104.9316239	103.1752137	105.3076923	103.6794872	112.474359	108.9188034	0	2	6	0	21	149	2	4	0	234	593	Ki67+	phoH3-	cycA-	FALSE	cPARP-	p21+	p53-	pan-	micronuclei-	G1	IR	5	0	0	0	1	1	1	0	0	1	0	0
9432_P1_P1_8	FANCA.355	105.9417	104.6456	106.5994	106.6311	103.1117	105.7233	103.4612	109.0243	105.5291	0	1	0	7	1	12	2	11	0	206	956	Ki67+	phoH3-	cycA-	FALSE	cPARP-	p21+	p53-	pan-	micronuclei-	G1	IR	1	2	0	0	3	1	2	0	2	0	0	0
9432_P1_P1_9	ATM.685	103.7566	104.1195	114.9594	112.0265	103.1283	108.7301	103.3805	113.5487	108.9558	0	2	17	7	0	3	2	12	1	226	863	Ki67+	phoH3-	cycA-	FALSE	cPARP-	p21+	p53-	pan-	micronuclei+	G1	IR	5	2	5	1	2	4	2	2	0	3	1	1
9432_P2_P2_1	BRIP1.67	103.8511	103.4175	108.871	110.3625	103.7411	106.4239	104.5761	116.3851	111.7249	0	0	0	0	1	10	0	1	1	309	1961	Ki67-	phoH3-	cycA-	FALSE	cPARP-	p21+	p53-	pan-	micronuclei+	G0	UNT	1	0	0	0	0	0	0	0	0	1	0	0
9432_P2_P2_3	FANCL.44	102.7115	107.4269	107.956	107.7826	103.498	105.6443	103.5059	104.4545	107.4032	18	32	25	18	0	0	0	1	0	253	977	Ki67+	phoH3-	cycA-	FALSE	cPARP-	p21-	p53-	pan-	micronuclei-	G1	UNT	0	0	1	1	0	0	1	0	0	0	0	0
9432_P2_P2_4	FANCG.20	105.5952	103.719	105.8457	105.9909	103.3807	105.0997	103.9849	113.864	108.4653	0	0	0	0	3	11	14	33	0	331	1238	Ki67+	phoH3-	cycA-	FALSE	cPARP-	p21+	p53-	pan-	micronuclei-	G1	UNT	1	0	0	0	0	1	1	0	0	0	0	0
9432_P2_P2_9	FANCA.46	102.5041	105.6179	107.1425	108.3469	103.5474	114.9024	103.7967	105.1084	109.393	4	4	10	0	0	0	0	0	0	369	1993	Ki67+	phoH3-	cycA+	FALSE	cPARP-	p21-	p53-	pan-	micronuclei-	G2/S	UNT	1	2	6	7	1	0	3	1	0	0	0	0
9433_P1_P1_2	AAVS1.38	108.3007246	105.1521739	110.6512456	107.9818841	103.2391304	110.2210145	103.6231884	104.3586957	109.7246377	24	12	12	3	2	22	7	25	1	276	843	Ki67+	phoH3-	cycA-	FALSE	cPARP-	p21-	p53-	pan-	micronuclei+	G1	IR	1	1	0	0	0	2	0	0	0	0	0	0
9433_P1_P1_3	AAVS1.32	108.0680272	106.6088435	109.1137917	107.9183673	103.2755102	111.6020408	104.0646259	105.3503401	111.2244898	4	0	7	24	1	23	3	21	0	294	2487	Ki67+	phoH3-	cycA+	FALSE	cPARP-	p21-	p53-	pan-	micronuclei-	G2/S	IR	1	2	3	4	2	1	1	0	0	0	0	0
9433_P1_P1_8	NTC.26	104.9282	104.6846	106.158	106.2436	103.1615	105.6487	103.7795	119.8615	112.8436	0	4	27	0	4	15	14	25	1	390	1209	Ki67+	phoH3-	cycA-	FALSE	cPARP-	p21+	p53-	pan-	micronuclei+	G1	IR	8	0	1	0	0	0	0	0	0	2	0	0
9433_P2_P2_2	BRIP1.291	102.5052	106.5986	105.3011	105.0934	103.4775	105.0242	103.9827	104.5156	106.4256	0	0	0	0	0	0	0	0	0	289	1209	Ki67+	phoH3-	cycA-	FALSE	cPARP-	p21-	p53-	pan-	micronuclei-	G1	UNT	0	0	0	0	0	0	0	0	0	0	0	0
9433_P2_P2_4	ATR.365	103.2094	104.6368	105.536	106.0513	103.265	105.188	103.7094	106.8077	107.7393	0	1	6	0	0	3	3	11	0	234	1263	Ki67+	phoH3-	cycA-	FALSE	cPARP-	p21-	p53-	pan-	micronuclei-	G1	UNT	0	1	5	0	2	1	0	0	0	0	0	0
9433_P2_P2_5	FANCG.21	103.686	108.1707	110.8264	110.0457	104.4116	122.8079	104.2073	105.1311	107.5701	6	5	0	6	0	6	0	0	0	328	1279	Ki67+	phoH3-	cycA+	FALSE	cPARP-	p21-	p53-	pan-	micronuclei-	G2/S	UNT	1	14	1	3	9	1	1	3	1	0	0	0
9433_P2_P2_6	ATM.423	103.5140562	105.4578313	105.9277219	106.0923695	103.2248996	105.9477912	104.4136546	110.4457831	112.6104418	0	0	0	0	0	5	1	1	0	249	1093	Ki67+	phoH3-	cycA-	FALSE	cPARP-	p21+	p53-	pan-	micronuclei-	G1	UNT	3	1	0	0	1	0	0	0	0	0	0	1
9433_P2_P2_9	CHEK2.73	102.6088	106.9438	110.8565	109.8264	103.6088	116.6944	103.8875	105.0147	108.6553	16	5	8	0	0	0	0	1	0	409	1498	Ki67+	phoH3-	cycA+	FALSE	cPARP-	p21-	p53-	pan-	micronuclei-	G2/S	UNT	1	3	6	2	1	4	2	6	0	1	0	0
9434_P1_P1_1	FANCG.187	110.1868	110.4339	108.7373	108.9511	103.3793	108.3161	104.0259	108.0316	112.681	0	0	4	17	9	26	7	25	0	348	2200	Ki67+	phoH3-	cycA-	FALSE	cPARP-	p21+	p53-	pan-	micronuclei-	G1	IR	0	0	1	0	2	3	1	0	0	3	0	0
9434_P1_P1_6	BRCA2.365	104.8259	111.5253	112.3007	109.8797	103.8703	130.5949	103.7722	105.7025	108.2595	5	3	5	12	0	14	0	4	0	316	918	Ki67+	phoH3-	cycA+	FALSE	cPARP-	p21-	p53-	pan-	micronuclei-	G2/S	IR	2	5	2	1	5	0	1	2	1	3	1	0
9434_P2_P2_1	AAVS1.77	103.3374384	107.7315271	108.9772536	108.8842365	103.7192118	117.0862069	104.5172414	105.8497537	112.3793103	2	3	4	15	0	4	0	0	0	406	2374	Ki67+	phoH3-	cycA+	FALSE	cPARP-	p21-	p53-	pan-	micronuclei-	G2/S	UNT	0	6	0	1	2	6	0	0	0	0	0	0
9434_P2_P2_3	FANCG.128	102.3594	103.1751	106.2492	105.8986	103.894	104.8203	103.3226	130.8848	105.2673	0	0	4	0	0	0	0	0	0	217	1505	Ki67-	phoH3-	cycA-	FALSE	cPARP-	p21+	p53-	pan-	micronuclei-	G0	UNT	0	1	0	0	2	0	0	0	0	0	0	0
9434_P2_P2_7	FANCM.282	103.0226	105.5677	105.7599	105.3459	103.4549	105.5376	103.7707	111.8759	112.5301	0	0	0	0	0	2	0	1	0	266	1083	Ki67+	phoH3-	cycA-	FALSE	cPARP-	p21+	p53-	pan-	micronuclei-	G1	UNT	0	0	0	1	3	2	0	1	0	0	0	0
9434_P2_P2_8	FANCF.19	102.3981	105.1294	112.3417	111.1618	103.1553	107.6537	104.3981	105.7929	115.5469	1	8	5	4	0	1	0	4	1	309	1671	Ki67+	phoH3-	cycA-	FALSE	cPARP-	p21-	p53+	pan-	micronuclei+	G1	UNT	7	8	9	7	4	6	4	7	0	3	0	0
9434_P2_P2_9	CHEK2.219	102.8423	105.1964	110.1928	109.8065	103.0893	107.6488	103.9137	104.4524	107.7232	0	0	0	0	0	0	1	6	0	336	1006	Ki67+	phoH3-	cycA-	FALSE	cPARP-	p21-	p53-	pan-	micronuclei-	G1	UNT	1	2	1	2	1	1	3	1	0	2	1	0
9435_P1_P1_3	FANCM.282	103.5732	105.9079	112.2569	109.5983	102.9079	107.2134	103.6276	109.477	113.4017	0	0	0	0	1	5	1	4	0	239	938	Ki67+	phoH3-	cycA-	FALSE	cPARP-	p21+	p53-	pan-	micronuclei-	G1	IR	8	1	6	1	3	1	2	3	0	4	2	1
9435_P1_P1_6	NTC.36	105.8362	104.9672	111.511	109.8668	103.7707	108.8079	103.6463	115.5087	108.6441	0	0	0	0	2	20	0	2	0	458	1413	Ki67+	phoH3-	cycA-	FALSE	cPARP-	p21+	p53-	pan-	micronuclei-	G1	IR	5	3	1	0	0	0	5	3	1	1	1	0
9435_P1_P1_8	RAD50.21	104.7739	105.1971	110.1142	108.4841	103.3246	112.7362	103.5449	104.3826	105.8783	28	22	51	6	0	13	3	15	0	345	1287	Ki67+	phoH3-	cycA+	FALSE	cPARP-	p21-	p53-	pan-	micronuclei-	G2/S	IR	1	1	0	2	2	6	3	1	0	0	2	0
9435_P2_P2_1	BRCA2.236	103.7787	116.6298	112.4004	110.6894	103.783	106.8979	104.5915	105.9957	111.5702	0	0	0	0	0	6	0	0	1	235	974	Ki67+	phoH3-	cycA-	FALSE	cPARP-	p21-	p53-	pan-	micronuclei+	G1	UNT	1	7	0	1	0	7	1	3	0	0	0	0
9435_P2_P2_3	ATM.438	102.633218	103.1764706	105.2893489	105.550173	103.5363322	104.8719723	103.8615917	109.2768166	105.6193772	0	0	7	0	0	0	0	2	0	289	2319	Ki67-	phoH3-	cycA-	FALSE	cPARP-	p21+	p53-	pan-	micronuclei-	G0	UNT	0	1	0	0	0	1	1	0	0	1	0	0
9435_P2_P2_8	FANCF.3	102.65	108.5571	115.3277	111.65	103.2893	118.5536	104.7393	105.8464	110.4857	8	10	1	1	0	0	0	2	0	280	955	Ki67+	phoH3-	cycA+	TRUE	cPARP-	p21-	p53-	pan-	micronuclei-	G2/S	UNT	1	3	8	6	1	2	5	4	0	0	1	1
9435_P2_P2_9	FANCA.101	102.9	104.4067	109.7625	108.8367	103.6567	106.47	104.3067	127.25	109.0867	0	0	1	0	0	0	2	5	0	300	1124	Ki67+	phoH3-	cycA-	FALSE	cPARP-	p21+	p53-	pan-	micronuclei-	G1	UNT	2	1	2	0	5	0	0	0	0	1	1	0
9436_P1_P1_1	FANCL.123	109.9273	105.5818	109.6738	109.9758	103.4091	107.2879	103.8424	109.0879	110.7	0	0	0	13	11	27	7	26	0	330	1674	Ki67+	phoH3-	cycA-	FALSE	cPARP-	p21+	p53-	pan-	micronuclei-	G1	IR	1	0	1	0	0	0	1	0	0	2	0	0
9436_P1_P1_3	RAD51D.11	106.2864	108.6795	118.9905	119.25	103.3773	113.4205	103.7409	111.1318	111.5841	1	1	6	27	1	30	2	8	1	440	2101	Ki67+	phoH3-	cycA+	TRUE	cPARP-	p21+	p53-	pan-	micronuclei+	G2/S	IR	4	9	3	1	3	2	3	3	0	3	1	0
9436_P1_P1_9	ATR.151	107.43	104.6438	118.9455	117.1196	104.2087	131.6234	104	108.7125	110.6285	34	11	9	19	3	34	0	12	0	393	2696	Ki67+	phoH3-	cycA+	TRUE	cPARP-	p21+	p53-	pan-	micronuclei-	G2/S	IR	7	15	11	6	11	6	7	4	2	6	3	2
9436_P2_P2_1	BRCA2.236	102.4389	103.5028	109.9076	114.7528	103.6722	106.7222	104.6528	110.8778	113.6583	0	0	0	0	0	4	0	1	0	360	2381	Ki67+	phoH3-	cycA-	FALSE	cPARP-	p21+	p53-	pan-	micronuclei-	G1	UNT	0	0	1	0	0	0	0	0	0	0	0	0
9436_P2_P2_3	AAVS1.106	108.4188377	103.2705411	106.8006873	107.7134269	103.6853707	105.3486974	103.4709419	113.7675351	106.6312625	0	0	0	0	1	42	0	22	1	499	4656	Ki67-	phoH3-	cycA-	FALSE	cPARP-	p21+	p53-	pan-	micronuclei+	G0	UNT	0	1	0	0	0	2	0	0	0	1	0	0
9437_P1_P1_3	NTC.14	106.234	106.7475	109.1158	108.67	103.1582	107.67	103.8653	119.1044	112.1818	0	0	0	2	8	30	9	38	0	594	1961	Ki67+	phoH3-	cycA-	FALSE	cPARP-	p21+	p53-	pan-	micronuclei-	G1	IR	3	5	2	0	4	4	4	1	1	6	0	1
9437_P1_P1_5	RAD51D.157	108.9754	103.1339	106.0981	105.1858	103	105.5437	103.4372	113.694	109.1011	0	1	24	0	8	25	4	25	1	366	1550	Ki67-	phoH3-	cycA-	FALSE	cPARP-	p21+	p53-	pan-	micronuclei+	G0	IR	2	1	0	0	1	0	2	0	0	2	0	0
9437_P1_P1_8	FANCG.187	109.5672	105.6343	106.1485	105.5821	103.3246	105.4291	103.4813	119.444	105.1119	0	9	20	5	4	26	1	21	0	268	1044	Ki67+	phoH3-	cycA-	FALSE	cPARP-	p21+	p53-	pan-	micronuclei-	G1	IR	4	2	2	1	0	1	1	1	1	3	1	1
9437_P1_P1_9	ATM.640	105.3824	105.2285	112.4167	111.7964	103.5068	118.6199	103.7557	104.6561	108.3077	12	27	56	3	0	27	0	10	0	442	2018	Ki67+	phoH3-	cycA+	FALSE	cPARP-	p21-	p53-	pan-	micronuclei-	G2/S	IR	1	10	5	5	7	2	4	3	2	4	1	0
9437_P2_P2_1	WRN.125	102.1961	112.6765	115.149	121.9902	144.3529	105.2255	104.2843	106.5196	113.7059	0	0	0	0	0	0	0	0	1	102	765	Ki67+	phoH3+	cycA-	TRUE	cPARP-	p21-	p53-	pan-	micronuclei+	M	UNT	0	5	2	0	1	1	0	0	0	0	0	0
9437_P2_P2_2	FANCA.1	103.0429	105.4629	104.4993	104.4886	103.3257	106.7571	103.9143	104.6429	105.9343	0	2	1	14	0	1	2	4	0	350	2093	Ki67+	phoH3-	cycA-	FALSE	cPARP-	p21-	p53-	pan-	micronuclei-	G1	UNT	0	0	0	0	0	1	0	0	0	0	0	0
9437_P2_P2_3	ATM.367	104.0456853	104.4162437	112.8837535	109.6142132	103.822335	106.2639594	103.8883249	109.1878173	108.2944162	0	3	3	4	1	4	3	2	0	197	714	Ki67+	phoH3-	cycA-	FALSE	cPARP-	p21+	p53-	pan-	micronuclei-	G1	UNT	1	1	0	0	1	1	1	2	0	0	0	0
9437_P2_P2_5	BRCA1.308	102.3661	106.5804	107.0759	106.75	103.6339	105.8527	103.5045	105.3036	106.1696	0	0	0	1	0	0	0	0	0	224	659	Ki67+	phoH3-	cycA-	FALSE	cPARP-	p21-	p53-	pan-	micronuclei-	G1	UNT	1	0	0	0	1	5	2	1	0	0	0	2
9437_P2_P2_6	NTC.40	102.7924	107.3771	110.2481	109.2754	103.6059	116.8263	104.2331	104.8729	108.6271	0	0	0	0	0	0	0	0	0	236	661	Ki67+	phoH3-	cycA+	FALSE	cPARP-	p21-	p53-	pan-	micronuclei-	G2/S	UNT	1	3	1	3	3	1	0	2	0	0	0	0
9437_P2_P2_7	CDK12.276	109.7265	107.9388	105.5544	105.1429	103.4122	104.9673	103.7061	109.2857	106.6449	0	0	6	4	9	18	0	2	0	245	1122	Ki67+	phoH3-	cycA-	FALSE	cPARP-	p21+	p53-	pan-	micronuclei-	G1	UNT	1	7	0	1	3	2	0	1	1	0	0	0
9437_P2_P2_8	BRCA2.208	103.4537	104.6098	127.0184	106.0122	103.4024	106.139	104.3951	139.1415	111.3098	0	1	29	0	1	7	5	13	0	410	3533	Ki67+	phoH3-	cycA-	TRUE	cPARP-	p21+	p53-	pan-	micronuclei-	G1	UNT	2	3	2	0	1	2	2	2	1	1	0	0
9437_P2_P2_9	BLM.2	102.4468	105.3723	111.1093	111.305	103.5922	107.6773	104.2482	107.3972	112.5248	0	3	4	1	0	0	1	8	0	282	842	Ki67+	phoH3-	cycA-	FALSE	cPARP-	p21-	p53-	pan-	micronuclei-	G1	UNT	0	3	5	1	2	3	1	2	0	5	0	0
9438_P1_P1_2	AAVS1.78	107.8865672	104.7164179	105.1801517	105.7552239	103.0149254	105.5701493	103.3253731	109.4119403	108.4477612	0	1	26	0	4	14	12	41	0	335	3164	Ki67+	phoH3-	cycA-	FALSE	cPARP-	p21+	p53-	pan-	micronuclei-	G1	IR	0	0	0	0	0	0	0	0	0	0	0	0
9438_P1_P1_3	FANCG.269	106.5804	105.6275	109.5211	107.8784	102.7294	107.1098	103.7725	115.3922	109.902	0	0	0	1	3	19	4	9	1	255	877	Ki67+	phoH3-	cycA-	FALSE	cPARP-	p21+	p53-	pan-	micronuclei+	G1	IR	0	0	2	0	0	1	1	0	0	0	0	0
9438_P1_P1_4	BRCA2.576	105.1103	104.4596	109.8758	107.864	103.1949	105.9375	103.9596	106.1765	107.0184	0	0	0	0	1	8	0	5	1	272	612	Ki67+	phoH3-	cycA-	FALSE	cPARP-	p21-	p53-	pan-	micronuclei+	G1	IR	1	1	0	0	0	0	0	0	0	2	0	0
9438_P2_P2_2	BRCA2.236	102.1523	105.7572	106.9237	105.8436	103.7654	105.4403	104.0494	126.6173	107.3292	0	0	0	0	0	0	0	0	0	243	734	Ki67+	phoH3-	cycA-	FALSE	cPARP-	p21+	p53-	pan-	micronuclei-	G1	UNT	0	0	0	0	0	0	1	0	0	0	0	0
9438_P2_P2_3	CDK12.512	102.4536	103.4357	109.2318	107.2857	103.7786	105.3893	103.5964	115.0393	106.3786	0	0	0	0	0	1	2	2	0	280	1441	Ki67-	phoH3-	cycA-	FALSE	cPARP-	p21+	p53-	pan-	micronuclei-	G0	UNT	0	0	0	0	1	3	1	0	0	0	0	0
9439_P1_P1_1	NTC.40	106.0224	107.9647	114.4637	111.2917	103.1314	109.0353	104.4103	111.8942	114.3397	0	0	0	5	3	17	6	23	0	312	867	Ki67+	phoH3-	cycA-	FALSE	cPARP-	p21+	p53-	pan-	micronuclei-	G1	IR	0	3	4	0	1	2	0	1	0	1	0	0
9439_P1_P1_2	BRCA2.274	111.3053	105.0973	109.4551	108.0929	103.4823	106.7611	103.6947	106.9292	107.2832	0	1	2	4	6	26	1	14	0	226	690	Ki67+	phoH3-	cycA-	FALSE	cPARP-	p21-	p53-	pan-	micronuclei-	G1	IR	1	3	1	0	0	0	1	0	0	0	0	0
9439_P1_P1_3	FANCI.304	107.4851	105.8787	128.9845	126.8936	103.4802	108.2153	104.1832	113.4975	109.5421	2	0	2	0	0	38	0	4	1	404	1226	Ki67+	phoH3-	cycA-	TRUE	cPARP-	p21+	p53-	pan-	micronuclei+	G1	IR	1	4	0	0	4	1	3	0	0	0	0	0
9439_P1_P1_4	BRIP1.294	106.8705	104.8705	135.6107	134.3253	104.1446	129.6205	103.5843	106.8765	108.7952	0	0	2	1	0	22	0	5	0	332	1174	Ki67+	phoH3-	cycA+	TRUE	cPARP-	p21-	p53-	pan-	micronuclei-	G2/S	IR	3	10	1	2	3	4	2	6	1	1	0	0
9439_P1_P1_5	FANCF.189	104.6545	104.3577	107.3373	106.4187	103.1179	106.4431	103.7642	111.7358	108.4187	0	1	0	0	1	8	4	13	0	246	1008	Ki67+	phoH3-	cycA-	FALSE	cPARP-	p21+	p53-	pan-	micronuclei-	G1	IR	10	4	2	0	3	2	1	2	0	0	1	1
9439_P2_P2_3	ATM.423	112.9661017	105.2983051	106.9145527	108.0101695	103.7525424	105.6033898	103.7152542	111.8033898	108.0440678	7	5	21	17	21	13	4	15	0	295	1498	Ki67+	phoH3-	cycA-	FALSE	cPARP-	p21+	p53-	pan-	micronuclei-	G1	UNT	0	0	1	0	1	2	0	0	0	0	0	0
9439_P2_P2_4	BRIP1.232	104.3593	103.5281	108.9633	108.2511	103.3939	105.8961	104.0087	117.0043	107.5584	0	0	0	0	0	5	0	10	0	231	762	Ki67+	phoH3-	cycA-	FALSE	cPARP-	p21+	p53-	pan-	micronuclei-	G1	UNT	0	1	0	0	0	1	0	0	0	1	0	0
9439_P2_P2_7	ATR.186	102.8988	109.9345	105.7783	105.7857	102.75	103.875	103.2917	104.4226	106.125	0	0	0	0	0	0	0	0	1	168	884	Ki67+	phoH3-	cycA-	FALSE	cPARP-	p21-	p53-	pan-	micronuclei+	G1	UNT	0	6	0	0	1	2	1	1	0	1	0	0
944_P1_P1_1	ATM.467	113.0472441	104.1417323	108.1055409	108.0682415	103.0446194	108.5669291	104.1417323	124.2650919	109.9973753	0	4	7	64	13	42	13	33	0	381	1895	Ki67+	phoH3-	cycA-	FALSE	cPARP-	p21+	p53-	pan-	micronuclei-	G1	IR	3	1	2	1	1	5	2	1	0	0	0	1
944_P1_P1_4	BRCA2.274	104.0845	102.814	115.1441	112.3237	102.9734	106.8068	103.6594	115.1473	111.9541	0	0	0	0	0	16	0	9	1	414	1076	Ki67-	phoH3-	cycA-	TRUE	cPARP-	p21+	p53-	pan-	micronuclei+	G0	IR	5	1	5	0	1	4	0	0	0	0	0	1
944_P1_P1_5	NTC.34	104.3624	103.3221	117.0304	111.1141	103.151	123.7953	103.8658	108.0235	107.3557	0	0	0	0	0	0	0	0	0	298	1152	Ki67-	phoH3-	cycA+	TRUE	cPARP-	p21+	p53-	pan-	micronuclei-	G0	IR	12	2	4	1	4	2	2	0	1	0	0	2
944_P1_P1_6	AAVS1.74	103.8416149	109.9968944	114.9238227	111.2298137	103.7950311	135.6863354	103.6118012	110.0559006	111.7639752	2	0	0	4	0	1	0	0	1	322	722	Ki67+	phoH3-	cycA+	FALSE	cPARP-	p21+	p53-	pan-	micronuclei+	G2/S	IR	2	3	4	0	4	0	1	1	2	1	0	0
944_P1_P1_8	FANCA.101	104.1233	104.3836	112.0378	110.6027	103.3653	106.4703	103.347	108.3653	106.3881	0	1	0	3	0	8	0	10	0	219	609	Ki67+	phoH3-	cycA-	FALSE	cPARP-	p21+	p53-	pan-	micronuclei-	G1	IR	2	1	3	0	1	3	3	2	3	3	0	0
944_P2_P2_4	NTC.24	102.9091	107.7008	109.0319	109.2917	103.053	117.0795	103.8598	104.9886	107.7879	1	0	0	1	0	0	0	3	0	264	941	Ki67+	phoH3-	cycA+	FALSE	cPARP-	p21-	p53-	pan-	micronuclei-	G2/S	UNT	0	1	6	0	2	2	0	1	0	0	1	0
944_P2_P2_8	FANCI.200	102.701	103.4502	105.6733	106.0997	102.9519	105.4433	104.0309	113.8763	110.9897	0	0	0	0	0	3	4	6	0	291	1506	Ki67-	phoH3-	cycA-	FALSE	cPARP-	p21+	p53-	pan-	micronuclei-	G0	UNT	4	1	0	2	1	0	0	0	1	0	0	1
944_P2_P2_9	NTC.43	102.4051	104.2103	107.2933	106.6103	103.2821	112.4	103.4231	104.8615	106.959	14	17	47	0	0	0	0	1	1	390	2959	Ki67+	phoH3-	cycA+	FALSE	cPARP-	p21-	p53-	pan-	micronuclei+	G2/S	UNT	1	3	2	1	1	1	1	2	0	1	0	0
9440_P1_P1_1	FANCI.304	115.2657	103.603	109.1358	110.2507	103.0507	108.4149	104.3851	140.6478	110.8776	0	0	0	0	15	52	0	17	0	335	4263	Ki67+	phoH3-	cycA-	FALSE	cPARP-	p21+	p53-	pan-	micronuclei-	G1	IR	12	3	2	0	5	2	3	0	0	1	0	0
9440_P1_P1_2	AAVS1.56	108.1123853	105.3899083	113.1121558	110.5022936	103.6215596	115.1330275	103.3440367	104.3646789	106.8990826	23	7	6	6	3	30	0	7	0	436	1489	Ki67+	phoH3-	cycA+	FALSE	cPARP-	p21-	p53-	pan-	micronuclei-	G2/S	IR	1	4	0	0	3	1	0	0	0	1	0	0
9440_P1_P1_9	WRN.125	105.9425	105.2257	111.1326	111.3053	103.0177	108.3451	103.792	113.1018	110.3894	0	1	24	0	2	12	5	19	1	226	1229	Ki67+	phoH3-	cycA-	FALSE	cPARP-	p21+	p53-	pan-	micronuclei+	G1	IR	2	2	0	1	2	4	4	1	2	5	1	1
9440_P2_P2_1	NTC.43	102.4679	106.4423	108.0912	108.2981	103.5609	107.4647	104.5705	106.2917	110.9647	0	0	0	0	0	0	0	0	0	312	2116	Ki67+	phoH3-	cycA-	FALSE	cPARP-	p21-	p53-	pan-	micronuclei-	G1	UNT	0	1	3	1	0	2	0	0	0	1	0	0
9440_P2_P2_4	NTC.38	103.4246	103.8492	106.1311	106.2857	103.2897	105.1667	103.9524	114.8333	107.9762	0	0	0	0	0	4	1	19	1	252	847	Ki67+	phoH3-	cycA-	FALSE	cPARP-	p21+	p53-	pan-	micronuclei+	G1	UNT	1	0	1	0	0	1	1	0	0	0	0	0
9440_P2_P2_5	FANCE.158	103.4965	111.4965	109.4354	107.6525	103.922	106.4397	104.1206	105.9149	108.305	0	0	0	3	0	4	0	2	0	282	921	Ki67+	phoH3-	cycA-	FALSE	cPARP-	p21-	p53-	pan-	micronuclei-	G1	UNT	2	7	2	2	2	4	1	3	1	2	0	1
9441_P1_P1_1	XRCC3.198	120.0723	109.8373	117.1646	120.494	103.5562	130.1787	105.2651	109.753	115.761	3	6	11	58	46	62	0	21	0	498	1962	Ki67+	phoH3-	cycA+	TRUE	cPARP-	p21+	p53+	pan-	micronuclei-	G2/S	IR	3	3	2	2	2	6	2	0	0	2	0	1
9441_P1_P1_3	FANCF.3	111.8946	108.7189	112.6654	109.2027	103.2676	119.4541	103.8757	105.1432	110.4054	39	8	21	14	9	38	7	20	0	370	1641	Ki67+	phoH3-	cycA+	FALSE	cPARP-	p21-	p53-	pan-	micronuclei-	G2/S	IR	3	3	6	3	1	3	1	0	0	0	0	0
9441_P1_P1_8	FANCG.20	105.98	105.828	109.2762	106.836	103.348	106.084	103.716	107.096	108.816	0	0	1	0	3	16	1	13	1	250	1202	Ki67+	phoH3-	cycA-	FALSE	cPARP-	p21-	p53-	pan-	micronuclei+	G1	IR	5	1	4	0	0	2	2	0	0	3	1	1
9441_P1_P1_9	FANCA.514	106.1005	105.7387	131.0794	138.8191	103.4422	110.4246	103.7362	118.0126	111.9573	9	19	43	56	1	18	1	14	0	398	1750	Ki67+	phoH3-	cycA-	TRUE	cPARP-	p21+	p53-	pan-	micronuclei-	G1	IR	3	4	8	1	2	4	2	11	0	3	0	4
9441_P2_P2_2	AAVS1.100	108.5863095	103.202381	104.8910526	104.9285714	103.375	104.6428571	103.6309524	115.4047619	106.9017857	0	0	1	0	0	23	0	0	0	336	1900	Ki67-	phoH3-	cycA-	FALSE	cPARP-	p21+	p53-	pan-	micronuclei-	G0	UNT	0	1	2	0	0	0	0	0	0	0	0	0
9441_P2_P2_4	BRCA2.600	106.1404	105.1404	106.3347	106.4426	103.2638	105.0638	103.9915	112.5957	108.966	0	1	2	6	1	12	5	27	1	235	708	Ki67+	phoH3-	cycA-	FALSE	cPARP-	p21+	p53-	pan-	micronuclei+	G1	UNT	0	0	1	0	0	0	0	0	0	0	0	0
9441_P2_P2_5	FANCG.15	105.0469	110.4513	111.1877	110.1119	104.0397	121.7509	104.2491	105.1119	109.6282	3	4	1	6	0	12	0	0	0	277	1321	Ki67+	phoH3-	cycA+	FALSE	cPARP-	p21-	p53-	pan-	micronuclei-	G2/S	UNT	0	5	3	0	5	2	4	1	1	2	0	1
9441_P2_P2_8	BRIP1.158	105.3988	102.6042	110.182	107.2145	103.3323	105.9909	103.7402	126.432	110.1813	0	0	0	0	5	6	5	5	0	331	956	Ki67-	phoH3-	cycA-	FALSE	cPARP-	p21+	p53-	pan-	micronuclei-	G0	UNT	10	2	2	1	0	0	1	1	0	2	0	0
9442_P1_P1_1	PALB2.351	106.6779	108.12	119.9085	114.2884	103.4063	135.0168	103.92	115.4484	115.3832	11	11	11	20	7	18	3	8	1	475	2854	Ki67+	phoH3-	cycA+	TRUE	cPARP-	p21+	p53+	pan-	micronuclei+	G2/S	IR	5	6	3	1	1	3	4	3	2	2	0	0
9442_P2_P2_1	BARD1.195	114.7566	105.6743	112.2415	110.7862	104.2072	106.8882	104.7007	147.6612	111.352	5	2	5	12	18	14	6	8	0	304	820	Ki67+	phoH3-	cycA-	FALSE	cPARP-	p21+	p53-	pan-	micronuclei-	G1	UNT	2	3	3	1	0	2	0	0	0	2	0	0
9442_P2_P2_7	FANCG.347	104.0487	105.2522	106.9817	106.2788	103.6549	105.385	103.8628	117.6593	109.3097	0	0	0	0	0	8	0	5	0	226	655	Ki67+	phoH3-	cycA-	FALSE	cPARP-	p21+	p53-	pan-	micronuclei-	G1	UNT	0	0	0	0	0	1	2	0	0	0	0	0
9442_P2_P2_8	BRCA2.236	104.344	103.039	105.7157	106.1206	103.4184	106.0532	103.5603	138.7553	109.8759	0	0	0	0	1	7	2	9	0	282	1175	Ki67-	phoH3-	cycA-	FALSE	cPARP-	p21+	p53-	pan-	micronuclei-	G0	UNT	2	1	0	0	1	0	0	0	0	0	0	0
9443_P1_P1_2	FANCA.46	105.6942	103.9036	106.1056	106.0028	103.2948	105.6997	103.7466	107.2452	106.5923	0	0	2	0	3	14	13	41	0	363	3162	Ki67+	phoH3-	cycA-	FALSE	cPARP-	p21-	p53-	pan-	micronuclei-	G1	IR	0	2	0	0	0	3	0	0	0	0	0	0
9443_P1_P1_4	BRCA2.275	104.9423	104.5742	108.2882	106.8462	103.1978	105.9313	103.6401	111.9258	106.2967	0	1	0	1	1	14	0	8	0	364	1166	Ki67+	phoH3-	cycA-	FALSE	cPARP-	p21+	p53-	pan-	micronuclei-	G1	IR	2	1	0	0	4	0	0	0	2	2	0	0
9443_P1_P1_5	RAD51D.61	108.8061	104.8403	110.6651	106.3194	103.365	105.962	103.4943	107.1103	108.0646	0	0	7	0	4	19	2	18	0	263	1063	Ki67+	phoH3-	cycA-	FALSE	cPARP-	p21-	p53-	pan-	micronuclei-	G1	IR	5	3	1	0	0	1	3	0	0	1	0	0
9443_P1_P1_6	NTC.38	103.3485	107.873	108.4676	107.3648	103.5733	122.2606	103.5733	106.1857	104.7883	1	0	0	0	0	2	0	0	0	307	556	Ki67+	phoH3-	cycA+	FALSE	cPARP-	p21-	p53-	pan-	micronuclei-	G2/S	IR	2	0	2	1	1	2	0	3	0	0	0	1
9443_P1_P1_8	RECQL.109	104.9121	105.8159	109.5654	108.1154	103.4203	114.5467	103.5632	104.761	106.4725	39	13	40	12	0	17	2	14	0	364	1590	Ki67+	phoH3-	cycA+	FALSE	cPARP-	p21-	p53-	pan-	micronuclei-	G2/S	IR	3	5	4	4	4	1	3	3	0	1	0	2
9443_P1_P1_9	ATR.268	105.1246	110.8114	136.3524	149.468	105.5791	151.9259	103.7037	120.3165	111.138	0	3	30	4	0	15	0	11	0	297	1697	Ki67+	phoH3-	cycA+	TRUE	cPARP-	p21+	p53-	pan-	micronuclei-	G2/S	IR	7	13	9	4	6	6	4	4	1	8	1	0
9443_P2_P2_4	ATR.223	106.1107	103.7233	106.1792	106.0593	103.1502	105.1462	103.8854	106.5968	107.415	0	1	3	0	5	8	0	5	0	253	1228	Ki67+	phoH3-	cycA-	FALSE	cPARP-	p21-	p53-	pan-	micronuclei-	G1	UNT	1	0	0	0	0	1	1	0	0	0	0	0
9443_P2_P2_5	XRCC3.198	104.7675	109.9384	107.5472	107.0084	103.7255	120.2577	104.3053	104.8431	109.409	35	7	7	9	0	17	0	0	0	357	965	Ki67+	phoH3-	cycA+	FALSE	cPARP-	p21-	p53-	pan-	micronuclei-	G2/S	UNT	0	0	0	1	2	0	3	0	0	0	0	0
9443_P2_P2_6	FANCE.142	102.2534	103.6419	108.0031	108.223	104.0608	106.0878	104.3007	145.0811	111.3041	0	0	0	0	0	1	0	1	0	296	958	Ki67+	phoH3-	cycA-	FALSE	cPARP-	p21+	p53-	pan-	micronuclei-	G1	UNT	7	3	0	0	0	1	1	0	0	1	0	0
9443_P2_P2_9	AAVS1.23	102.4640884	104.9309392	106.8410781	109.6160221	103.4834254	120.0165746	103.9254144	105.038674	109.8480663	2	5	3	1	0	0	0	0	0	362	3228	Ki67+	phoH3-	cycA+	FALSE	cPARP-	p21-	p53-	pan-	micronuclei-	G2/S	UNT	1	7	5	1	0	5	2	2	0	1	0	0
9444_P1_P1_1	FANCD2.168	108.4918	103.9574	118.932	114.4131	103.6328	109.6787	104.5475	134.7377	112.4328	0	0	0	0	5	17	5	17	1	305	1558	Ki67+	phoH3-	cycA-	TRUE	cPARP-	p21+	p53-	pan-	micronuclei+	G1	IR	4	1	1	0	0	3	0	0	0	0	0	0
9444_P1_P1_2	BRCA1.23	105.8868	103.8805	108.4561	105.6289	103.2925	105.1981	103.5723	104.4591	106.8113	0	1	1	1	0	16	1	14	0	318	1162	Ki67+	phoH3-	cycA-	FALSE	cPARP-	p21-	p53-	pan-	micronuclei-	G1	IR	0	1	0	0	0	0	2	0	0	0	0	0
9444_P1_P1_6	ATM.475	104.8637993	106.7060932	107.1023965	107.9318996	103.6415771	111.4551971	103.6236559	105.1899642	112.8172043	0	0	0	3	1	11	0	7	0	279	918	Ki67+	phoH3-	cycA+	FALSE	cPARP-	p21-	p53-	pan-	micronuclei-	G2/S	IR	0	1	0	0	1	1	2	0	0	0	0	0
9444_P2_P2_1	ATM.670	103.1447	108.0132	109.6351	110.4408	103.8355	107.0197	104.6349	115.4868	112.4572	0	0	0	2	0	3	0	3	0	304	1192	Ki67+	phoH3-	cycA-	FALSE	cPARP-	p21+	p53-	pan-	micronuclei-	G1	UNT	0	1	2	0	0	0	0	1	0	0	1	0
9444_P2_P2_3	NTC.26	102.8725	107.049	108.7836	109.6863	103.7451	106.9118	103.7892	104.799	108.4706	0	0	14	5	0	2	2	4	0	204	730	Ki67+	phoH3-	cycA-	FALSE	cPARP-	p21-	p53-	pan-	micronuclei-	G1	UNT	0	4	1	0	1	0	0	1	0	0	0	0
9444_P2_P2_4	BRCA1.89	102.681	106.1333	110.6522	107.9905	103.3524	105.9619	103.4571	105.4143	109.4571	0	2	5	2	0	2	1	6	0	210	552	Ki67+	phoH3-	cycA-	FALSE	cPARP-	p21-	p53-	pan-	micronuclei-	G1	UNT	0	0	1	1	0	1	0	0	0	0	0	0
9444_P2_P2_6	CHEK2.81	103.6487	107.086	105.8467	105.767	103.4158	105.9283	104.3799	118.2832	111.3154	0	0	0	0	0	4	0	3	1	279	1044	Ki67+	phoH3-	cycA-	FALSE	cPARP-	p21+	p53-	pan-	micronuclei+	G1	UNT	0	1	1	0	1	1	1	0	0	2	0	0
9444_P2_P2_7	AAVS1.54	103.6719577	109.0582011	106.1037891	105.6772487	103.3597884	105.2698413	103.9259259	104.5767196	108.7037037	0	0	0	0	0	1	0	2	0	189	607	Ki67+	phoH3-	cycA-	FALSE	cPARP-	p21-	p53-	pan-	micronuclei-	G1	UNT	0	2	0	0	0	2	0	0	0	0	0	0
9444_P2_P2_9	MRE11A.171	102.3117	103.7904	108.1322	110.5213	103.7032	106.1484	104.1781	123.3748	114.2301	0	0	0	0	0	1	2	13	0	539	2307	Ki67+	phoH3-	cycA-	FALSE	cPARP-	p21+	p53-	pan-	micronuclei-	G1	UNT	3	0	8	0	0	3	4	1	0	4	0	0
9445_P1_P1_2	CHEK2.67	108.5415	104.3105	107.7199	105.8303	103.4729	105.6209	103.4224	105.5415	106.6462	0	2	6	2	7	17	3	14	0	277	1189	Ki67+	phoH3-	cycA-	FALSE	cPARP-	p21-	p53-	pan-	micronuclei-	G1	IR	0	0	0	0	0	1	0	0	0	0	0	0
9445_P1_P1_3	BRCA2.336	106.5238	105.4632	112.0654	108.7143	102.974	107.8745	103.9654	118.3074	112.3117	0	0	0	0	0	15	0	8	0	231	1101	Ki67+	phoH3-	cycA-	FALSE	cPARP-	p21+	p53-	pan-	micronuclei-	G1	IR	3	1	3	0	2	3	5	0	1	0	1	0
9445_P1_P1_8	NTC.34	107.6679	104.3571	110.0851	109.1	103.55	108.8464	103.8536	121.6143	114.4571	0	0	0	1	6	25	9	16	0	280	870	Ki67+	phoH3-	cycA-	FALSE	cPARP-	p21+	p53-	pan-	micronuclei-	G1	IR	5	2	4	1	1	2	3	2	1	1	1	3
9445_P2_P2_1	BRIP1.232	104.4375	106.5559	112.3837	109.9704	103.625	109.0724	104.3421	111.1974	110.2533	0	0	1	0	0	5	0	0	2	304	1316	Ki67+	phoH3-	cycA-	FALSE	cPARP-	p21+	p53-	pan-	micronuclei+	G1	UNT	0	2	0	0	1	5	0	0	0	2	0	0
9445_P2_P2_2	ATR.108	102.5108	107.5914	109.0346	106.9032	103.586	105.7258	103.9247	105.1075	106.5538	0	0	0	0	0	0	0	0	1	186	780	Ki67+	phoH3-	cycA-	FALSE	cPARP-	p21-	p53-	pan-	micronuclei+	G1	UNT	2	0	0	1	1	3	1	0	0	0	1	1
9445_P2_P2_4	RAD51D.165	104.8988	102.9711	105.5265	104.7225	103.2312	104.8931	103.841	115.2399	108.1445	0	0	1	0	2	5	6	7	0	346	1567	Ki67-	phoH3-	cycA-	FALSE	cPARP-	p21+	p53-	pan-	micronuclei-	G0	UNT	6	2	1	1	1	1	2	0	1	2	0	1
9445_P2_P2_5	CDK12.490	104.9349	108.3674	108.1336	107.3535	104.2093	107.1209	103.9744	128.4419	108.7628	0	0	0	1	3	11	0	1	1	430	973	Ki67+	phoH3-	cycA-	FALSE	cPARP-	p21+	p53-	pan-	micronuclei+	G1	UNT	0	1	1	0	0	0	1	0	0	0	0	0
9445_P2_P2_6	ATR.152	102.6296	108.2481	107.3205	105.9852	103.3889	105.863	104.063	106.037	108.8593	0	0	0	2	0	0	0	0	0	270	752	Ki67+	phoH3-	cycA-	FALSE	cPARP-	p21-	p53-	pan-	micronuclei-	G1	UNT	0	0	2	0	2	0	1	0	0	0	0	0
9445_P2_P2_8	ATM.670	102.8558	108.141	115.626	115.7083	103.7244	126.3782	104.2532	106.4936	112.3686	1	10	1	16	0	3	0	0	1	312	1433	Ki67+	phoH3-	cycA+	TRUE	cPARP-	p21-	p53-	pan-	micronuclei+	G2/S	UNT	1	7	6	5	8	3	5	7	1	2	1	0
9445_P2_P2_9	BLM.296	102.3568	105.8589	111.1303	111.6473	103.5311	107.1784	104.2905	105.8797	111.0539	0	0	1	4	0	1	0	4	0	241	752	Ki67+	phoH3-	cycA-	FALSE	cPARP-	p21-	p53-	pan-	micronuclei-	G1	UNT	0	6	5	4	3	2	3	4	2	1	0	0
9446_P1_P1_1	FANCD2.386	112.0699	108.7392	111.8577	110.1935	102.9005	115.0618	103.5941	104.3898	110.0914	21	9	13	51	12	38	11	20	0	372	2066	Ki67+	phoH3-	cycA+	FALSE	cPARP-	p21-	p53-	pan-	micronuclei-	G2/S	IR	1	2	4	2	2	3	2	1	0	1	0	0
9446_P1_P1_3	RAD51C.82	106.7015	105.9388	108.1658	108.3393	103.1403	116.4005	103.7423	104.3929	108.1556	23	7	19	5	0	29	0	10	0	392	1978	Ki67+	phoH3-	cycA+	FALSE	cPARP-	p21-	p53-	pan-	micronuclei-	G2/S	IR	0	2	6	1	3	2	6	1	0	1	0	0
9446_P1_P1_4	BRIP1.294	112.2929	104.6571	107.2817	106.4071	103.3821	105.5	103.7429	105.1821	104.9786	0	0	0	0	4	29	0	7	0	280	1420	Ki67+	phoH3-	cycA-	FALSE	cPARP-	p21-	p53-	pan-	micronuclei-	G1	IR	2	2	1	0	0	2	1	0	0	1	0	0
9446_P1_P1_5	PALB2.297	111.7222	103.2333	108.6977	108.0667	103.1667	106.1167	103.6167	104.7444	107.0333	0	4	7	0	8	18	0	0	0	180	794	Ki67-	phoH3-	cycA-	FALSE	cPARP-	p21-	p53-	pan-	micronuclei-	G0	IR	3	0	1	0	0	0	2	0	0	0	0	0
9446_P1_P1_7	NTC.1	104.4133	103.214	106.1337	105.5683	103.0332	113.3653	103.8044	104.3616	106.8708	0	0	0	45	0	14	0	0	0	271	606	Ki67-	phoH3-	cycA+	FALSE	cPARP-	p21-	p53-	pan-	micronuclei-	G0	IR	2	3	0	0	0	1	1	1	0	1	0	0
9446_P1_P1_8	MRE11A.90	105.4201	104.558	131.5614	125.9248	103.8903	133.1724	103.6552	114.0219	111.3793	0	0	0	20	2	18	2	14	0	319	1491	Ki67+	phoH3-	cycA+	TRUE	cPARP-	p21+	p53-	pan-	micronuclei-	G2/S	IR	8	9	11	9	3	8	3	12	1	5	0	0
9446_P2_P2_1	NTC.48	102.7961	107.03	112.1972	111.0622	104.2961	124.1824	103.9185	106.8004	110.9528	0	13	3	47	0	3	0	0	0	466	3316	Ki67+	phoH3-	cycA+	FALSE	cPARP-	p21-	p53-	pan-	micronuclei-	G2/S	UNT	1	28	1	3	15	5	5	6	0	0	0	0
9446_P2_P2_3	FANCL.108	102.184	105.4861	110.546	107.2812	103.5069	105.3333	103.5868	104.2396	105.3056	0	0	3	0	0	0	0	1	0	288	1696	Ki67+	phoH3-	cycA-	FALSE	cPARP-	p21-	p53-	pan-	micronuclei-	G1	UNT	0	1	0	0	0	2	0	0	0	1	0	0
9446_P2_P2_4	FANCA.304	103.2222	105.9964	107.2022	107.5125	103.5699	105.9211	104.0789	127.9642	109.7348	0	0	0	6	0	2	1	13	0	279	742	Ki67+	phoH3-	cycA-	FALSE	cPARP-	p21+	p53-	pan-	micronuclei-	G1	UNT	2	0	3	0	0	2	2	0	0	2	0	0
9446_P2_P2_5	FANCM.109	104.3663	111.2125	116.1296	124.293	104.0989	116.7289	103.8864	104.674	108.6996	11	8	6	26	1	6	2	7	1	273	1042	Ki67+	phoH3-	cycA+	TRUE	cPARP-	p21-	p53-	pan-	micronuclei+	G2/S	UNT	0	1	0	0	2	1	1	2	0	2	1	0
9446_P2_P2_9	BLM.296	102.0943	105.8811	112.7289	112.8648	103.6844	107.5369	104.4877	105.5779	110.582	0	0	0	0	0	0	0	1	0	244	557	Ki67+	phoH3-	cycA-	FALSE	cPARP-	p21-	p53-	pan-	micronuclei-	G1	UNT	1	8	6	1	1	2	2	5	1	0	0	0
9447_P1_P1_1	ATR.186	109.7843	106.6181	110.7267	112.7114	103.6939	109.6064	104.2945	120.0787	113.3615	0	1	5	31	5	31	4	28	1	343	2583	Ki67+	phoH3-	cycA-	FALSE	cPARP-	p21+	p53-	pan-	micronuclei+	G1	IR	1	3	3	0	0	5	0	0	0	3	0	0
9447_P1_P1_4	BRCA2.336	105.8184	104.597	108.8249	107.7687	103.1816	112.5721	103.3806	104.0597	106.0174	5	4	1	1	0	16	0	8	0	402	1262	Ki67+	phoH3-	cycA+	FALSE	cPARP-	p21-	p53-	pan-	micronuclei-	G2/S	IR	2	1	0	0	4	1	2	0	0	0	0	0
9447_P1_P1_7	CHEK2.67	105.513	110.4578	106.5804	106.3636	103.1266	112.4838	103.6883	104.2305	107.1623	15	2	4	61	0	22	1	7	1	308	970	Ki67+	phoH3-	cycA+	FALSE	cPARP-	p21-	p53-	pan-	micronuclei+	G2/S	IR	2	0	0	0	0	0	0	0	0	1	0	0
9447_P1_P1_8	FANCA.325	105.007	105.9301	107.477	106.4126	103.1993	107.8357	103.5245	104.4371	106.8322	15	10	25	6	0	15	2	15	0	286	1218	Ki67+	phoH3-	cycA-	FALSE	cPARP-	p21-	p53-	pan-	micronuclei-	G1	IR	8	2	3	4	1	3	5	0	1	1	1	2
9447_P1_P1_9	FANCA.305	107.3358	102.9745	109.4436	109.4672	102.9672	108.208	103.4416	127.7372	107.5949	0	1	19	0	1	17	1	18	0	274	825	Ki67-	phoH3-	cycA-	FALSE	cPARP-	p21+	p53-	pan-	micronuclei-	G0	IR	4	0	1	0	3	2	0	0	0	0	0	0
9447_P2_P2_1	ATM.518	106.5183246	117.1361257	116.2425926	114.3926702	103.6125654	107.2408377	104.6701571	107.1989529	116.408377	0	0	2	0	3	11	0	1	1	191	540	Ki67+	phoH3-	cycA-	TRUE	cPARP-	p21-	p53+	pan-	micronuclei+	G1	UNT	0	7	1	2	2	3	0	5	1	0	0	0
9447_P2_P2_3	CHEK2.83	103.0251	103.2965	109.7435	111.2035	103.5664	105.1903	102.9823	111.9764	106.2906	0	0	1	0	2	2	1	4	3	678	3868	Ki67-	phoH3-	cycA-	FALSE	cPARP-	p21+	p53-	pan-	micronuclei+	G0	UNT	1	0	0	0	0	1	1	0	0	0	0	0
9447_P2_P2_4	BRIP1.287	104.8473	103.1309	106.1581	105.4218	103.7909	105.2182	103.8582	136.36	110.5164	0	0	8	0	0	23	12	42	0	550	1569	Ki67-	phoH3-	cycA-	FALSE	cPARP-	p21+	p53-	pan-	micronuclei-	G0	UNT	2	0	1	0	0	3	0	0	0	1	1	0
9447_P2_P2_8	BRIP1.42	102.7667	106.0556	110.1794	109.2111	103.3667	107.3185	104.4593	115.2481	114.163	0	0	0	0	0	0	0	1	1	270	719	Ki67+	phoH3-	cycA-	FALSE	cPARP-	p21+	p53-	pan-	micronuclei+	G1	UNT	4	1	2	0	1	4	1	4	1	1	1	0
9447_P2_P2_9	FANCG.347	102.1047	106.3682	115.1498	115.8527	103.3837	110.093	104.1473	105.7132	108.6124	3	0	0	3	0	0	0	1	1	258	1035	Ki67+	phoH3-	cycA-	TRUE	cPARP-	p21-	p53-	pan-	micronuclei+	G1	UNT	0	11	4	3	2	3	0	6	0	2	0	0
9448_P1_P1_1	FANCD2.396	110.8041	107.5739	111.2915	111.512	103.0137	108.2715	104.0481	127.2749	111.6357	0	0	0	2	10	25	1	17	0	291	1348	Ki67+	phoH3-	cycA-	FALSE	cPARP-	p21+	p53-	pan-	micronuclei-	G1	IR	0	2	0	0	0	2	0	0	0	3	0	0
9448_P1_P1_3	FANCM.45	107.9331	104.493	109.3477	108	102.7923	106.9507	103.8239	117.8204	112.243	0	0	0	0	4	16	4	19	0	284	1559	Ki67+	phoH3-	cycA-	FALSE	cPARP-	p21+	p53-	pan-	micronuclei-	G1	IR	2	1	0	0	1	1	1	0	0	0	0	0
9448_P1_P1_4	BRIP1.220	108.0189	104.8868	116.8085	114.2113	103.3849	112.0528	103.5962	104.7509	109.1547	17	1	1	0	0	18	0	12	0	265	820	Ki67+	phoH3-	cycA+	TRUE	cPARP-	p21-	p53-	pan-	micronuclei-	G2/S	IR	6	1	2	3	2	1	7	0	0	0	0	1
9448_P2_P2_1	BRCA1.9	103.0683	103.0308	108.7481	108.9934	103.9185	105.9361	104.2247	136.2137	110.7996	0	0	0	0	1	2	1	0	0	454	2795	Ki67-	phoH3-	cycA-	FALSE	cPARP-	p21+	p53-	pan-	micronuclei-	G0	UNT	0	2	2	0	0	2	1	0	0	0	0	0
9448_P2_P2_2	BRIP1.292	103.2982	105.7982	105.9709	107.4006	103.7544	105.8509	103.7339	131.4152	109.1345	0	0	1	0	1	3	1	2	0	342	2407	Ki67+	phoH3-	cycA-	FALSE	cPARP-	p21+	p53-	pan-	micronuclei-	G1	UNT	0	2	0	0	0	0	0	0	0	0	0	0
9448_P2_P2_3	ATM.475	108.6029412	111.4044118	109.6146209	112.0073529	103.6617647	106.4705882	103.7279412	106.5661765	108.0441176	0	0	0	0	1	12	0	9	0	136	1108	Ki67+	phoH3-	cycA-	FALSE	cPARP-	p21-	p53-	pan-	micronuclei-	G1	UNT	0	5	0	0	1	3	0	2	0	2	0	0
9448_P2_P2_4	BRCA2.208	103.4473	103.0258	106.5493	106.7026	103.2974	105.2225	103.5948	110.2342	107.5995	0	0	0	0	2	5	7	6	3	427	1937	Ki67-	phoH3-	cycA-	FALSE	cPARP-	p21+	p53-	pan-	micronuclei+	G0	UNT	5	0	0	0	3	1	1	0	0	0	0	0
9448_P2_P2_7	ATM.221	104.6259843	102.9330709	106.2997394	106.7677165	103.3582677	104.7480315	109.4173228	110.996063	106.8464567	0	0	0	0	0	8	0	1	0	254	1151	Ki67-	phoH3-	cycA-	FALSE	cPARP-	p21+	p53-	pan-	micronuclei-	G0	UNT	4	0	0	0	0	2	1	0	0	0	0	0
9448_P2_P2_9	BRIP1.287	102.0746	102.7186	107.6669	108.1525	103.0949	105.0847	103.5559	106.5322	107.2847	0	0	1	0	0	0	0	0	0	295	2546	Ki67-	phoH3-	cycA-	FALSE	cPARP-	p21-	p53-	pan-	micronuclei-	G0	UNT	3	1	5	0	0	1	1	0	0	0	0	0
9449_P1_P1_2	FANCE.8	107.819	106.0862	108.1073	106.0776	103.3922	106.0733	103.5905	106.3578	106.5517	0	1	0	5	5	17	9	19	0	232	876	Ki67+	phoH3-	cycA-	FALSE	cPARP-	p21-	p53-	pan-	micronuclei-	G1	IR	1	1	0	0	0	1	2	0	0	0	0	1
9449_P1_P1_3	ATR.452	106.3029	110.6629	115.6928	112.6171	103.3743	129.4457	103.9257	105.4657	114.7943	18	4	0	0	0	29	1	10	0	350	1439	Ki67+	phoH3-	cycA+	TRUE	cPARP-	p21-	p53-	pan-	micronuclei-	G2/S	IR	8	6	3	3	5	3	5	3	1	2	0	1
9449_P1_P1_4	NTC.11	104.0986	103.4859	109.6287	108.3239	103.2887	106.4965	103.6127	109.5599	107.1796	0	0	0	0	0	10	2	16	0	284	956	Ki67-	phoH3-	cycA-	FALSE	cPARP-	p21+	p53-	pan-	micronuclei-	G0	IR	2	0	0	0	2	1	1	0	0	0	0	0
9449_P2_P2_3	CHEK2.73	102.7854	108.0732	109.2218	110.639	103.7561	106.6732	103.722	104.7805	108.5122	0	0	0	0	0	1	1	2	0	205	1046	Ki67+	phoH3-	cycA-	FALSE	cPARP-	p21-	p53-	pan-	micronuclei-	G1	UNT	0	4	0	0	2	1	0	3	0	0	0	0
9449_P2_P2_7	FANCG.269	103.7461	107.6144	106.7363	105.7868	103.6928	121.3824	103.7304	104.3417	106.9624	12	1	0	0	0	5	0	0	0	319	1221	Ki67+	phoH3-	cycA+	FALSE	cPARP-	p21-	p53-	pan-	micronuclei-	G2/S	UNT	0	3	0	0	5	0	2	0	0	2	0	0
9449_P2_P2_8	ATM.131	102.2527881	103.7657993	110.1287057	108.9702602	103.5167286	106.4423792	104.3791822	128.5427509	111.0966543	0	0	0	0	0	1	4	5	1	269	1383	Ki67+	phoH3-	cycA-	FALSE	cPARP-	p21+	p53-	pan-	micronuclei+	G1	UNT	6	2	5	1	5	4	3	1	2	6	2	0
945_P1_P1_1	MRE11A.91	108.5362	104.0628	117.4863	114.0338	103.0145	110.7633	103.8744	110.744	120.5121	0	0	0	0	3	17	2	9	0	207	915	Ki67+	phoH3-	cycA-	TRUE	cPARP-	p21+	p53+	pan-	micronuclei-	G1	IR	6	2	5	4	1	3	2	2	0	3	0	1
945_P1_P1_4	AAVS1.28	104.2284264	105.6497462	120.0903874	111.8121827	102.9746193	115.8172589	103.2944162	105.8121827	115.0304569	4	1	7	0	0	4	0	6	2	197	697	Ki67+	phoH3-	cycA+	TRUE	cPARP-	p21-	p53+	pan-	micronuclei+	G2/S	IR	6	1	3	1	4	0	4	3	4	3	1	2
945_P1_P1_5	PALB2.152	106.4558	105.8982	114.707	116.4558	103.2124	111.6637	103.8938	112.9823	117.6062	0	0	0	5	2	13	2	12	0	226	901	Ki67+	phoH3-	cycA+	FALSE	cPARP-	p21+	p53+	pan-	micronuclei-	G2/S	IR	5	3	10	5	3	5	4	2	1	4	0	1
945_P1_P1_6	BLM.343	104.1903	111.917	113.0892	112.2145	103.519	124.5536	104.1349	105.4913	115.0311	10	0	2	3	0	9	0	4	0	289	1121	Ki67+	phoH3-	cycA+	FALSE	cPARP-	p21-	p53+	pan-	micronuclei-	G2/S	IR	2	5	5	2	2	2	1	0	1	5	0	0
945_P1_P1_8	AAVS1.95	102.8173913	103.0637681	110.4349248	111.7623188	103.1884058	107.3391304	103.826087	108.742029	107.9652174	0	0	0	0	0	3	0	0	0	345	1529	Ki67-	phoH3-	cycA-	FALSE	cPARP-	p21+	p53-	pan-	micronuclei-	G0	IR	5	0	6	0	2	1	2	2	1	2	1	0
945_P1_P1_9	ATR.268	105.9505	102.6687	107.9472	107.5759	102.8328	105.7059	103.4272	113.7152	107.3406	0	1	30	0	1	13	7	32	0	323	1251	Ki67-	phoH3-	cycA-	FALSE	cPARP-	p21+	p53-	pan-	micronuclei-	G0	IR	1	2	0	1	0	0	2	0	1	1	2	3
945_P2_P2_1	AAVS1.74	106.5272727	112.6831169	113.9022046	114.5194805	104.2467532	134.774026	104.6415584	105.9116883	114.4051948	15	9	3	67	0	22	0	1	0	385	1769	Ki67+	phoH3-	cycA+	FALSE	cPARP-	p21-	p53-	pan-	micronuclei-	G2/S	UNT	0	11	6	5	6	8	3	9	1	3	0	0
945_P2_P2_2	BRCA2.576	103.046	103.3851	113.7248	111.3161	103.5172	106.7874	103.7759	126.6609	108.3966	0	0	0	0	0	3	1	3	2	174	745	Ki67-	phoH3-	cycA-	FALSE	cPARP-	p21+	p53-	pan-	micronuclei+	G0	UNT	2	0	3	0	3	0	0	3	0	1	0	0
945_P2_P2_4	BRIP1.214	102.91	111.385	110.1932	110.46	103.3	106.995	104.335	105.605	126.85	0	0	0	0	1	1	0	0	1	200	673	Ki67+	phoH3-	cycA-	FALSE	cPARP-	p21-	p53+	pan-	micronuclei+	G1	UNT	1	7	1	0	0	1	1	0	0	0	0	0
945_P2_P2_5	BRCA2.208	105.0538	105.7563	111.63	108.1835	103.9114	108.5032	104.4905	117.0095	111.9968	0	0	0	0	2	0	0	0	0	316	1546	Ki67+	phoH3-	cycA-	FALSE	cPARP-	p21+	p53-	pan-	micronuclei-	G1	UNT	1	2	11	1	1	1	0	1	0	1	0	0
945_P2_P2_7	RAD50.5	101.9968	104.7994	108.31	108.7994	102.9841	106.0892	103.9236	105.121	108.2484	0	0	0	1	0	0	0	1	1	314	929	Ki67+	phoH3-	cycA-	FALSE	cPARP-	p21-	p53-	pan-	micronuclei+	G1	UNT	0	2	5	1	0	1	0	1	0	1	0	0
945_P2_P2_8	NTC.2	102.4773	106.608	112.2556	112.3551	103.6364	128.2812	104.1477	106.1051	110.0994	6	4	4	2	0	0	0	0	0	352	1565	Ki67+	phoH3-	cycA+	FALSE	cPARP-	p21-	p53-	pan-	micronuclei-	G2/S	UNT	2	19	5	2	10	1	1	8	0	1	0	0
9450_P1_P1_1	CHEK2.165	105.0394	106.1706	108.5986	108.2546	102.9738	107.9213	103.9528	129.4908	114.0892	0	0	14	14	1	14	6	25	0	381	2536	Ki67+	phoH3-	cycA-	FALSE	cPARP-	p21+	p53-	pan-	micronuclei-	G1	IR	2	3	6	0	0	3	1	0	0	2	0	0
9450_P1_P1_2	AAVS1.46	113.4087137	105.0248963	116.7507062	113.7427386	103.1784232	107.4294606	103.5207469	110.1721992	107.973029	8	2	1	26	21	55	6	31	0	482	1416	Ki67+	phoH3-	cycA-	TRUE	cPARP-	p21+	p53-	pan-	micronuclei-	G1	IR	1	3	0	0	2	1	1	0	0	1	0	0
9450_P1_P1_8	AAVS1.56	104.4708333	105.9375	107.5276923	107.1583333	103.5833333	106.2916667	103.5916667	107.0541667	107.1208333	0	0	0	0	0	12	1	13	1	240	650	Ki67+	phoH3-	cycA-	FALSE	cPARP-	p21-	p53-	pan-	micronuclei+	G1	IR	1	2	0	0	2	0	2	1	1	2	0	0
9450_P1_P1_9	ATR.2	105.1813	106.1154	111.8269	114.0275	103.6181	113.8516	103.706	104.3187	106.8462	31	18	34	3	0	17	0	12	1	364	1589	Ki67+	phoH3-	cycA+	FALSE	cPARP-	p21-	p53-	pan-	micronuclei+	G2/S	IR	1	3	4	0	4	5	1	1	0	2	3	0
9450_P2_P2_3	FANCG.14	102.7225	104.8182	106.1085	107.2273	103.4091	115.4091	103.1914	103.9785	105.5024	0	3	0	13	0	1	0	0	0	418	4175	Ki67+	phoH3-	cycA+	FALSE	cPARP-	p21-	p53-	pan-	micronuclei-	G2/S	UNT	0	15	1	0	5	2	0	0	0	0	0	0
9450_P2_P2_5	BARD1.23	102.1147	103.4679	108.5525	107.9725	103.3991	105.7385	103.656	107.5046	105.4725	0	0	0	1	0	0	1	2	2	218	543	Ki67-	phoH3-	cycA-	FALSE	cPARP-	p21-	p53-	pan-	micronuclei+	G0	UNT	1	1	2	0	0	0	2	1	0	1	0	0
9450_P2_P2_7	BRCA1.308	102.4809	103.1311	105.4515	105.3333	103.3224	104.3279	103.2896	105.2623	104.929	0	0	0	0	0	0	0	0	1	183	711	Ki67-	phoH3-	cycA-	FALSE	cPARP-	p21-	p53-	pan-	micronuclei+	G0	UNT	0	0	1	0	0	1	1	0	0	0	0	0
9451_P1_P1_1	CDK12.276	111.5859	115.6423	120.2656	117.4479	103.6732	133.6338	104.1155	106.5042	111.5127	14	3	10	69	11	34	1	11	0	355	1762	Ki67+	phoH3-	cycA+	TRUE	cPARP-	p21-	p53-	pan-	micronuclei-	G2/S	IR	1	7	3	4	8	3	0	3	0	1	0	0
9451_P1_P1_5	BLM.267	104.0991	103.4144	110.5321	110.045	103.3468	112.9775	103.5901	104.4324	107.4144	0	2	0	9	0	8	1	5	1	222	577	Ki67-	phoH3-	cycA+	FALSE	cPARP-	p21-	p53-	pan-	micronuclei+	G0	IR	2	1	3	1	1	1	0	1	0	2	0	0
9451_P1_P1_6	BRIP1.44	104.1996	104.0603	107.3674	106.5094	103.1081	105.8773	103.3015	110.1289	110.4657	0	0	0	0	0	10	0	1	0	481	743	Ki67+	phoH3-	cycA-	FALSE	cPARP-	p21+	p53-	pan-	micronuclei-	G1	IR	11	1	0	0	0	0	1	0	0	0	0	1
9451_P1_P1_8	BRCA1.89	103.8553	103.4511	107.5459	106.0596	103.1745	105.1787	103.5021	105.2681	106.0894	0	4	31	2	0	3	0	1	0	235	751	Ki67-	phoH3-	cycA-	FALSE	cPARP-	p21-	p53-	pan-	micronuclei-	G0	IR	0	0	0	0	1	0	0	0	0	1	0	0
9451_P2_P2_3	FANCI.304	103.4205	103.3182	108.8429	109.2386	104.0341	106.2576	103.7955	115.8902	106.8674	0	0	3	0	0	3	0	5	1	264	1649	Ki67-	phoH3-	cycA-	FALSE	cPARP-	p21+	p53-	pan-	micronuclei+	G0	UNT	3	2	5	1	1	1	0	0	0	2	0	0
9451_P2_P2_5	FANCD2.338	102.6212	112.5606	109.1338	107.3535	103.7424	106.8586	104.1313	107.3434	109.8333	0	0	0	0	0	0	0	0	0	198	613	Ki67+	phoH3-	cycA-	FALSE	cPARP-	p21-	p53-	pan-	micronuclei-	G1	UNT	0	2	1	0	0	1	2	0	0	1	0	0
9451_P2_P2_9	CDK12.490	102.6343	107.0463	111.8401	111.8287	103.3472	106.6806	103.6204	106.0694	110.0648	0	0	7	4	0	2	3	5	0	216	763	Ki67+	phoH3-	cycA-	FALSE	cPARP-	p21-	p53-	pan-	micronuclei-	G1	UNT	0	5	4	0	0	1	0	4	0	1	0	0
9452_P1_P1_1	ATR.268	113.0145	103.753	115.1921	116.6223	103.3245	110.5327	104.3099	125.8039	116.3947	0	0	0	0	18	56	6	36	0	413	4316	Ki67+	phoH3-	cycA-	TRUE	cPARP-	p21+	p53+	pan-	micronuclei-	G1	IR	6	0	3	0	2	1	3	0	1	1	1	1
9452_P1_P1_2	FANCM.160	105.7148	102.7251	106.5196	105.0859	102.8454	104.9485	103.079	108.1478	109.189	0	0	0	0	3	17	8	19	0	291	1303	Ki67-	phoH3-	cycA-	FALSE	cPARP-	p21+	p53-	pan-	micronuclei-	G0	IR	0	1	0	0	0	0	0	0	0	0	0	0
9452_P1_P1_3	FANCD2.386	105.6964	103.7857	107.5087	106.2143	102.872	105.8988	103.5506	117.3363	110.3036	0	1	6	0	1	16	1	17	0	336	2526	Ki67+	phoH3-	cycA-	FALSE	cPARP-	p21+	p53-	pan-	micronuclei-	G1	IR	3	2	3	0	3	3	2	2	1	5	0	1
9452_P1_P1_6	RAD51C.83	103.5606	105.2462	112.3472	110.4583	103.7538	112.9167	103.6894	108.9091	117.6023	0	0	0	7	0	8	0	0	3	264	1158	Ki67+	phoH3-	cycA+	FALSE	cPARP-	p21+	p53+	pan-	micronuclei+	G2/S	IR	5	1	0	0	2	1	3	2	0	3	0	0
9452_P1_P1_7	BARD1.74	108.3862	109.545	119.7823	117.7857	103.5899	122.7222	103.7646	107.6852	109.9497	0	1	2	46	3	25	1	13	0	378	1029	Ki67+	phoH3-	cycA+	TRUE	cPARP-	p21-	p53-	pan-	micronuclei-	G2/S	IR	0	10	0	0	2	1	0	1	0	0	0	0
9452_P1_P1_8	PALB2.351	103.5648	105.2778	111.0786	110.4228	103.4105	110.2068	103.679	104.608	108.3642	26	27	183	13	0	4	0	10	2	324	1882	Ki67+	phoH3-	cycA-	FALSE	cPARP-	p21-	p53-	pan-	micronuclei+	G1	IR	1	2	1	2	3	0	2	2	0	3	0	0
9452_P1_P1_9	ATR.152	105.6056	105.5023	117.5724	111.8521	103.4061	120.3122	103.3474	105.3052	110.3991	19	20	30	6	0	22	0	16	0	426	1892	Ki67+	phoH3-	cycA+	TRUE	cPARP-	p21-	p53-	pan-	micronuclei-	G2/S	IR	1	4	5	1	2	1	4	2	0	5	0	1
9452_P2_P2_1	BRIP1.294	102.328	108.3569	110.1791	109.2669	103.627	106.4148	104.4502	105.9743	110.5273	0	2	3	0	0	0	0	0	0	311	871	Ki67+	phoH3-	cycA-	FALSE	cPARP-	p21-	p53-	pan-	micronuclei-	G1	UNT	0	4	0	0	0	1	1	0	0	0	0	0
9452_P2_P2_2	AAVS1.105	102.7402597	104.5714286	106.7543379	105.974026	103.8701299	105.7662338	104.012987	115.5324675	107.7402597	0	0	0	0	0	1	2	1	0	231	1095	Ki67+	phoH3-	cycA-	FALSE	cPARP-	p21+	p53-	pan-	micronuclei-	G1	UNT	0	2	0	0	1	1	2	0	0	1	0	0
9452_P2_P2_3	FANCL.24	103.3412	104.1721	107.3838	107.9199	103.7003	105.4599	103.4955	105.6558	105.8813	0	1	11	10	1	3	6	4	1	337	1558	Ki67+	phoH3-	cycA-	FALSE	cPARP-	p21-	p53-	pan-	micronuclei+	G1	UNT	0	1	0	0	0	0	1	2	0	0	0	0
9452_P2_P2_4	FANCE.323	102.9804	103.2275	108.212	107.4392	103.2157	112.7098	104.0353	104.6588	106.9882	1	1	0	0	0	1	0	1	0	255	599	Ki67-	phoH3-	cycA+	FALSE	cPARP-	p21-	p53-	pan-	micronuclei-	G0	UNT	0	0	3	0	1	0	2	1	0	1	0	0
9452_P2_P2_6	CHEK2.81	103.9067	112.2948	106.2268	106.2127	103.6604	105.9925	104.1269	115.2687	112.9739	0	0	0	0	0	6	0	3	0	268	1067	Ki67+	phoH3-	cycA-	FALSE	cPARP-	p21+	p53-	pan-	micronuclei-	G1	UNT	1	3	1	0	1	3	0	0	0	1	0	0
9453_P1_P1_1	CHEK2.185	106.2208	111.3833	112.3663	115.1458	103.5083	110.8875	104.5583	125.1333	120.9833	0	3	0	7	3	8	0	5	1	240	1275	Ki67+	phoH3-	cycA-	FALSE	cPARP-	p21+	p53+	pan-	micronuclei+	G1	IR	1	1	3	0	0	2	1	0	0	1	0	0
9453_P1_P1_3	FANCA.514	107.3232	107.4207	117.6594	112.6677	103.3445	124.8902	103.8689	110.4512	111.3354	5	1	0	7	0	25	0	9	1	328	1236	Ki67+	phoH3-	cycA+	TRUE	cPARP-	p21+	p53-	pan-	micronuclei+	G2/S	IR	5	7	10	8	3	2	2	4	2	1	1	0
9453_P1_P1_7	FANCA.101	108.0185	108.5277	107.8434	105.9852	102.9225	115.7601	103.6531	104.2362	107.1845	4	0	1	76	1	21	1	1	1	271	728	Ki67+	phoH3-	cycA+	FALSE	cPARP-	p21-	p53-	pan-	micronuclei+	G2/S	IR	0	4	1	1	1	0	1	0	0	0	0	0
9453_P2_P2_1	CHEK2.167	102.7705	104.9098	111.1729	108.1967	103.5082	111.7254	104.3402	106.0533	117.8074	0	4	5	0	0	0	0	0	0	244	1255	Ki67+	phoH3-	cycA+	FALSE	cPARP-	p21-	p53+	pan-	micronuclei-	G2/S	UNT	0	1	0	0	1	3	1	0	0	0	0	0
9453_P2_P2_3	BRCA2.576	103.215	105.4984	105.8826	106.2704	103.3746	110.0163	103.43	103.9577	106.0586	9	9	27	1	0	1	0	0	0	307	1798	Ki67+	phoH3-	cycA-	FALSE	cPARP-	p21-	p53-	pan-	micronuclei-	G1	UNT	0	1	0	0	0	0	0	2	0	0	0	0
9453_P2_P2_5	RAD51D.62	103.011	106.6875	115.716	108.0294	103.9191	107.9963	104.0588	105.511	109.2978	0	1	1	0	0	2	0	4	0	272	669	Ki67+	phoH3-	cycA-	TRUE	cPARP-	p21-	p53-	pan-	micronuclei-	G1	UNT	0	0	0	2	0	2	1	1	0	1	0	0
9453_P2_P2_6	FANCG.347	102.7368	109.3722	105.8842	105.4173	103.1955	105.188	104.0714	104.7293	107.5301	0	0	0	2	0	2	0	1	1	266	777	Ki67+	phoH3-	cycA-	FALSE	cPARP-	p21-	p53-	pan-	micronuclei+	G1	UNT	0	2	0	0	0	0	0	1	0	0	0	0
9453_P2_P2_9	NTC.18	102.1642	105.8246	109.1581	108.6381	103.3657	106.6455	104.1157	106.7537	108.6119	0	0	11	0	0	0	0	1	0	268	740	Ki67+	phoH3-	cycA-	FALSE	cPARP-	p21-	p53-	pan-	micronuclei-	G1	UNT	0	2	1	1	0	1	0	2	0	0	1	0
9454_P1_P1_1	NTC.22	109.1545	110.6424	112.7241	111.8636	103.2273	123.9364	103.997	105.1242	115.4545	21	11	18	4	2	35	5	21	0	330	2001	Ki67+	phoH3-	cycA+	FALSE	cPARP-	p21-	p53+	pan-	micronuclei-	G2/S	IR	1	4	3	3	0	0	3	0	0	1	0	0
9454_P1_P1_2	BRCA1.23	107.0599	104.382	105.2405	105.2846	103.5281	105.3933	103.3184	104.5843	105.794	0	2	10	10	4	16	7	17	0	267	1763	Ki67+	phoH3-	cycA-	FALSE	cPARP-	p21-	p53-	pan-	micronuclei-	G1	IR	0	0	0	0	0	0	0	0	0	0	0	0
9454_P1_P1_3	BLM.218	106.8502	103.7187	111.3631	113.2263	102.9541	107.1988	103.7737	116.3242	109.5046	0	0	0	0	3	21	2	18	1	327	1264	Ki67+	phoH3-	cycA-	FALSE	cPARP-	p21+	p53-	pan-	micronuclei+	G1	IR	2	0	2	0	0	0	0	0	1	0	0	0
9454_P1_P1_4	XRCC3.198	105.6872	103.8296	106.0011	105.0894	103.3855	105.3073	103.4693	109.5559	106.8156	0	1	1	0	2	14	1	13	0	358	1741	Ki67+	phoH3-	cycA-	FALSE	cPARP-	p21+	p53-	pan-	micronuclei-	G1	IR	3	0	1	0	1	0	0	0	0	0	0	0
9454_P1_P1_6	AAVS1.105	105.9192825	108.8026906	116.4157303	116.4529148	104.0044843	137.1165919	103.6053812	106.6143498	110.044843	0	0	0	17	0	10	0	1	0	223	445	Ki67+	phoH3-	cycA+	TRUE	cPARP-	p21-	p53-	pan-	micronuclei-	G2/S	IR	4	3	1	5	5	2	1	4	2	0	1	1
9454_P1_P1_9	AAVS1.74	105.8259259	104.9148148	107.419467	107.262963	102.862963	106.7222222	103.2925926	118.1592593	108.6333333	0	11	40	1	1	11	3	21	1	270	1726	Ki67+	phoH3-	cycA-	FALSE	cPARP-	p21+	p53-	pan-	micronuclei+	G1	IR	4	2	0	0	4	2	0	0	1	0	2	5
9454_P2_P2_1	FANCA.199	103.1608	111.673	108.5852	107.7057	103.3733	105.5913	104.2643	115.6785	113.6022	0	0	0	0	0	5	0	4	1	367	1220	Ki67+	phoH3-	cycA-	FALSE	cPARP-	p21+	p53-	pan-	micronuclei+	G1	UNT	0	2	1	0	0	1	0	0	0	0	0	0
9454_P2_P2_2	BRIP1.193	102.762	102.9465	105.9105	107.0683	103.5277	105.9428	104.4114	125.5203	109.8727	0	0	0	0	0	4	0	2	0	542	3532	Ki67-	phoH3-	cycA-	FALSE	cPARP-	p21+	p53-	pan-	micronuclei-	G0	UNT	1	0	0	0	1	0	0	0	0	0	0	0
9454_P2_P2_3	CHEK2.73	102.8205	105.7806	111.6067	110.1339	103.9744	115.792	103.5385	104.4046	106.5613	7	27	11	3	0	1	0	0	1	351	1307	Ki67+	phoH3-	cycA+	FALSE	cPARP-	p21-	p53-	pan-	micronuclei+	G2/S	UNT	0	7	0	0	4	2	1	0	0	0	0	0
9454_P2_P2_7	FANCG.15	102.2486	104.6102	106.6033	105.3898	103.2429	105.4463	103.8136	107.8588	106.3955	0	0	0	0	0	0	0	0	1	177	421	Ki67+	phoH3-	cycA-	FALSE	cPARP-	p21-	p53-	pan-	micronuclei+	G1	UNT	1	0	0	0	0	0	0	0	0	0	0	0
9454_P2_P2_8	NTC.27	102.2597	103.9123	114.0646	106.1071	103.1916	106.1299	104.5	132.0649	111.9838	1	0	1	0	0	0	0	2	0	308	1115	Ki67+	phoH3-	cycA-	FALSE	cPARP-	p21+	p53-	pan-	micronuclei-	G1	UNT	4	1	2	2	1	2	0	3	0	1	0	0
9455_P1_P1_2	AAVS1.56	109.1701149	105.3747126	110.9407952	109.4574713	103.7241379	115.4390805	103.4022989	105.3655172	106.5724138	38	14	14	3	0	37	1	21	0	435	2314	Ki67+	phoH3-	cycA+	FALSE	cPARP-	p21-	p53-	pan-	micronuclei-	G2/S	IR	0	4	0	1	2	0	1	0	0	0	0	0
9455_P1_P1_3	ATM.685	109.3371	106.153	107.9282	107.2351	102.745	106.5892	103.6034	121.2946	111.2295	0	5	2	27	9	29	4	18	0	353	1782	Ki67+	phoH3-	cycA-	FALSE	cPARP-	p21+	p53-	pan-	micronuclei-	G1	IR	3	0	3	2	0	2	1	1	0	1	0	0
9455_P1_P1_4	CDK12.420	107.972	103.368	122.3234	121.836	103.448	106.944	103.776	110.408	107.004	0	1	3	0	1	17	0	3	0	250	674	Ki67-	phoH3-	cycA-	TRUE	cPARP-	p21+	p53-	pan-	micronuclei-	G0	IR	3	0	0	0	0	1	1	2	0	0	1	0
9455_P1_P1_6	BRCA1.9	109.7861	103.3035	106.6735	105.341	103.4133	106.9538	103.5231	154.0578	112.0867	0	0	1	0	9	16	0	9	0	346	1265	Ki67-	phoH3-	cycA-	FALSE	cPARP-	p21+	p53-	pan-	micronuclei-	G0	IR	5	0	0	0	0	1	1	1	0	0	0	0
9455_P1_P1_8	BRCA1.221	105.1167	103.725	108.6217	109.5333	103.5375	106.9708	103.7458	112.0875	112.0458	0	3	19	0	0	14	1	20	0	240	1023	Ki67+	phoH3-	cycA-	FALSE	cPARP-	p21+	p53-	pan-	micronuclei-	G1	IR	2	3	2	0	0	1	2	0	0	0	0	0
9455_P1_P1_9	ATR.281	105.4737	102.9391	106.7199	107.3823	103.0886	107.1801	103.5125	123.8726	106.7756	0	8	36	0	1	19	3	36	4	361	3570	Ki67-	phoH3-	cycA-	FALSE	cPARP-	p21+	p53-	pan-	micronuclei+	G0	IR	2	1	11	0	1	3	0	0	0	0	0	1
9455_P2_P2_2	FANCF.3	104.8039	105.4771	105.2182	106.4314	103.5817	105.5686	103.8954	115.7908	108.1503	0	0	0	0	2	3	1	3	1	153	944	Ki67+	phoH3-	cycA-	FALSE	cPARP-	p21+	p53-	pan-	micronuclei+	G1	UNT	0	2	0	0	1	3	0	0	0	1	0	0
9455_P2_P2_4	CHEK2.73	103.9017	104.0549	105.55	105.2341	103.6243	104.5838	104.0087	129.2688	107.3642	0	1	1	0	0	10	4	9	2	346	1151	Ki67+	phoH3-	cycA-	FALSE	cPARP-	p21+	p53-	pan-	micronuclei+	G1	UNT	2	0	0	0	0	0	2	0	0	0	0	0
9455_P2_P2_5	FANCG.15	102.2958	114.7324	107.3662	107.169	103.9577	105.4648	103.5282	104.2465	105.6761	0	0	0	0	0	0	0	0	0	142	568	Ki67+	phoH3-	cycA-	FALSE	cPARP-	p21-	p53-	pan-	micronuclei-	G1	UNT	1	6	1	3	2	0	1	2	0	1	0	0
9455_P2_P2_9	FANCG.347	103.2351	105.1007	109.1918	108.4776	103.1119	105.7201	103.5	104.9067	107.194	0	0	4	6	0	2	2	3	1	268	954	Ki67+	phoH3-	cycA-	FALSE	cPARP-	p21-	p53-	pan-	micronuclei+	G1	UNT	2	3	5	2	3	3	0	0	0	1	1	1
9456_P1_P1_1	CHEK2.165	109.5261	112.4819	121.9667	116.4719	103.3133	130.2952	103.8052	106.0462	111.0643	23	12	27	55	3	40	1	25	1	498	1831	Ki67+	phoH3-	cycA+	TRUE	cPARP-	p21-	p53-	pan-	micronuclei+	G2/S	IR	1	8	7	5	1	7	1	3	0	1	0	0
9456_P1_P1_2	ATM.483	109.4055944	105.9405594	111.6991342	110.0769231	103.3601399	117.7552448	103.5874126	105.5874126	107.2237762	22	7	9	21	5	23	2	11	0	286	924	Ki67+	phoH3-	cycA+	FALSE	cPARP-	p21-	p53-	pan-	micronuclei-	G2/S	IR	2	2	0	1	6	2	0	0	0	0	0	0
9456_P1_P1_5	AAVS1.15	104.9737828	103.7228464	108.9053435	106.494382	103.082397	105.411985	103.5243446	107.9925094	106.5505618	0	0	0	0	0	7	2	12	0	267	655	Ki67+	phoH3-	cycA-	FALSE	cPARP-	p21-	p53-	pan-	micronuclei-	G1	IR	0	0	0	1	0	1	3	0	0	1	0	0
9456_P1_P1_9	ATR.250	106.5428	104.607	110.4372	111.9118	102.9198	107.8717	103.4786	117.6524	113.5321	0	0	20	3	3	24	9	27	0	374	725	Ki67+	phoH3-	cycA-	FALSE	cPARP-	p21+	p53-	pan-	micronuclei-	G1	IR	7	1	2	0	2	3	1	0	0	1	0	1
9456_P2_P2_2	BRIP1.67	104.5977	103.5752	106.732	105.6842	103.6128	105.609	104.0376	127.2256	109.0526	0	1	0	0	3	7	2	6	0	266	765	Ki67+	phoH3-	cycA-	FALSE	cPARP-	p21+	p53-	pan-	micronuclei-	G1	UNT	0	0	1	0	0	3	0	0	0	1	0	0
9456_P2_P2_7	FANCD2.117	102.4469	108.6726	106.0712	105.6018	103.4159	105.0088	103.8584	104.3363	106.1372	0	0	0	2	0	0	0	2	0	226	786	Ki67+	phoH3-	cycA-	FALSE	cPARP-	p21-	p53-	pan-	micronuclei-	G1	UNT	1	1	0	0	0	1	0	0	0	0	0	0
9457_P1_P1_1	CHEK2.167	111.1775	106.9783	111.3006	111.4964	102.8406	108.3732	104.163	134.9167	114.7717	0	1	2	4	9	31	4	26	0	276	1680	Ki67+	phoH3-	cycA-	FALSE	cPARP-	p21+	p53-	pan-	micronuclei-	G1	IR	5	2	3	1	2	0	1	1	1	2	1	0
9457_P1_P1_2	NTC.1	113.0844	104.8523	106.335	106.0591	103.1899	105.3038	103.2911	113.2152	106.0127	0	0	0	7	14	24	1	19	0	237	1173	Ki67+	phoH3-	cycA-	FALSE	cPARP-	p21+	p53-	pan-	micronuclei-	G1	IR	1	0	0	0	1	1	0	0	0	0	0	0
9457_P1_P1_3	AAVS1.88	106.45	107.7676471	115.6797659	111.8705882	103.1647059	118.4058824	104.0735294	105.2617647	111.3323529	12	1	0	6	1	27	0	17	0	340	1196	Ki67+	phoH3-	cycA+	TRUE	cPARP-	p21-	p53-	pan-	micronuclei-	G2/S	IR	1	3	4	6	2	5	3	0	1	2	0	1
9457_P1_P1_5	NTC.6	103.2294	103.2018	111.3816	108.6972	103.2936	113.0505	103.5963	104.6927	105.6606	0	0	0	3	0	1	0	1	0	218	904	Ki67-	phoH3-	cycA+	FALSE	cPARP-	p21-	p53-	pan-	micronuclei-	G0	IR	4	2	2	1	0	4	3	0	0	1	0	0
9457_P1_P1_9	AAVS1.74	104.7713499	105.1432507	108.3071506	108	103.184573	112.3636364	103.4848485	104.9889807	109.9256198	24	14	41	16	0	16	5	20	0	363	1846	Ki67+	phoH3-	cycA+	FALSE	cPARP-	p21-	p53-	pan-	micronuclei-	G2/S	IR	7	2	3	6	2	0	2	1	0	1	0	1
9457_P2_P2_2	AAVS1.100	103.2766497	104.2969543	106.4826279	105.9923858	103.3984772	108.0558376	103.9974619	105.7893401	113.1218274	2	1	12	0	0	3	6	8	0	394	1583	Ki67+	phoH3-	cycA-	FALSE	cPARP-	p21-	p53-	pan-	micronuclei-	G1	UNT	0	0	1	0	1	0	0	0	0	0	0	0
9457_P2_P2_3	FANCA.55	103.9553	104	106.6538	107.4146	103.6341	105.4472	103.8943	111.6707	107.5407	0	0	6	0	1	4	4	8	0	246	1430	Ki67+	phoH3-	cycA-	FALSE	cPARP-	p21+	p53-	pan-	micronuclei-	G1	UNT	0	1	1	0	1	1	3	0	0	0	0	0
9457_P2_P2_6	FANCM.263	102.8723	105.6861	106.9219	106.5255	103.1752	112.1752	104.1752	105.2993	112.4964	0	0	0	1	0	0	0	0	0	274	973	Ki67+	phoH3-	cycA+	FALSE	cPARP-	p21-	p53-	pan-	micronuclei-	G2/S	UNT	3	0	2	0	4	2	1	0	0	0	0	2
9457_P2_P2_7	FANCI.87	103.8182	104.6182	105.0116	104.5758	103.3788	104.803	103.8485	111.2394	106.7182	0	0	3	0	0	12	1	11	0	330	1290	Ki67+	phoH3-	cycA-	FALSE	cPARP-	p21+	p53-	pan-	micronuclei-	G1	UNT	0	1	0	0	1	0	0	0	0	0	0	0
9457_P2_P2_8	FANCI.166	102.2553	103.8848	106.6961	105.3032	102.922	105.2961	104.1809	110.8936	107.7057	0	1	11	1	0	1	1	4	0	564	2685	Ki67+	phoH3-	cycA-	FALSE	cPARP-	p21+	p53-	pan-	micronuclei-	G1	UNT	4	4	8	0	3	3	1	2	0	1	2	1
9458_P1_P1_3	NTC.40	109.954	109.098	121.2611	117.146	103.406	109.066	103.942	115.522	108.324	8	4	7	2	8	44	1	23	1	500	2175	Ki67+	phoH3-	cycA-	TRUE	cPARP-	p21+	p53-	pan-	micronuclei+	G1	IR	1	2	4	0	1	1	2	2	0	5	0	1
9458_P1_P1_4	FANCM.104	102.9203	103.6512	115.2493	112.4452	103.7708	116.3156	103.3787	104.3422	107.8339	0	0	0	0	0	0	0	0	1	301	714	Ki67+	phoH3-	cycA+	TRUE	cPARP-	p21-	p53-	pan-	micronuclei+	G2/S	IR	1	3	4	2	1	1	3	1	1	1	0	0
9458_P1_P1_6	BRCA2.26	104.5836	106.1607	107.5444	106.8525	103.0885	115.5902	103.5967	104.5607	106.0361	2	1	1	13	0	7	0	0	0	305	744	Ki67+	phoH3-	cycA+	FALSE	cPARP-	p21-	p53-	pan-	micronuclei-	G2/S	IR	1	2	0	0	4	0	1	2	1	1	0	0
9458_P1_P1_7	MRE11A.171	104.1532	107.7191	107.5152	106.6851	103.4638	106.3617	103.3532	111.8851	105.2766	0	1	0	2	0	6	0	7	0	235	693	Ki67+	phoH3-	cycA-	FALSE	cPARP-	p21+	p53-	pan-	micronuclei-	G1	IR	0	1	0	0	0	0	0	0	0	1	0	0
9458_P1_P1_8	RECQL.109	103.8282	104.4387	107.4483	106.635	103.4969	106.1748	103.7485	112.181	106.184	0	1	15	3	0	6	1	11	0	326	870	Ki67+	phoH3-	cycA-	FALSE	cPARP-	p21+	p53-	pan-	micronuclei-	G1	IR	1	1	3	0	1	2	2	0	0	1	0	0
9458_P1_P1_9	ATR.268	107.3371	104.6517	109.791	109.8614	103.4082	107.9213	103.5056	115.9476	109.1273	2	5	6	22	3	21	5	26	0	267	1225	Ki67+	phoH3-	cycA-	FALSE	cPARP-	p21+	p53-	pan-	micronuclei-	G1	IR	1	2	7	0	3	2	2	2	0	1	0	1
9458_P2_P2_2	FANCA.101	102.5729	106.5025	108.4041	107.0302	103.7437	106.0653	104.5477	119.4523	122.7437	0	0	1	0	0	0	1	3	0	199	725	Ki67+	phoH3-	cycA-	FALSE	cPARP-	p21+	p53+	pan-	micronuclei-	G1	UNT	0	2	0	0	0	2	2	0	0	0	0	0
9458_P2_P2_4	ATR.223	102.4087	103.8135	107.8577	105.9841	103.2302	105.2778	103.869	107.5119	107.3095	0	0	0	0	0	0	0	0	0	252	1054	Ki67+	phoH3-	cycA-	FALSE	cPARP-	p21-	p53-	pan-	micronuclei-	G1	UNT	1	1	0	0	0	2	0	0	0	0	1	1
9458_P2_P2_8	FANCE.158	102.9588	106.9712	109.9883	108.4691	103.4733	120.3992	104.3416	105.3539	108.5885	18	6	0	3	0	1	0	3	0	243	770	Ki67+	phoH3-	cycA+	FALSE	cPARP-	p21-	p53-	pan-	micronuclei-	G2/S	UNT	1	4	6	3	9	2	3	1	2	4	2	2
9458_P2_P2_9	AAVS1.28	102.4005682	105.1363636	106.214049	106.6022727	103.1676136	106.7556818	103.71875	104.5539773	107.3551136	0	3	14	0	0	0	2	5	0	352	1509	Ki67+	phoH3-	cycA-	FALSE	cPARP-	p21-	p53-	pan-	micronuclei-	G1	UNT	1	3	2	2	0	3	1	1	0	0	0	0
9459_P1_P1_1	NTC.40	104.5623	109.4604	119.2591	111.5736	103.034	108.6906	104.3962	112.6868	111.6453	0	0	0	4	0	11	1	11	0	265	1096	Ki67+	phoH3-	cycA-	TRUE	cPARP-	p21+	p53-	pan-	micronuclei-	G1	IR	1	2	2	0	1	1	1	1	0	0	0	0
9459_P1_P1_5	BRCA1.9	106.1757	105.4628	108.7399	107.0203	103.5304	110.7095	103.4696	104.7905	110.8209	43	21	38	3	2	15	5	26	1	296	1092	Ki67+	phoH3-	cycA-	FALSE	cPARP-	p21-	p53-	pan-	micronuclei+	G1	IR	2	3	0	2	1	1	3	0	0	2	0	0
9459_P1_P1_6	BRIP1.67	106.055	105.4541	108.6331	108.2798	103.5183	109	103.8211	115.4771	111.6422	0	0	0	0	1	11	0	8	3	218	785	Ki67+	phoH3-	cycA-	FALSE	cPARP-	p21+	p53-	pan-	micronuclei+	G1	IR	5	3	2	1	4	2	2	0	0	0	3	2
9459_P1_P1_8	BRIP1.67	104.2441	108.1405	107.2352	106.8361	103.7258	107.3411	103.9197	183.0535	106.4615	0	0	1	0	1	9	1	7	0	299	1229	Ki67+	phoH3-	cycA-	FALSE	cPARP-	p21+	p53-	pan-	micronuclei-	G1	IR	10	1	3	0	1	1	0	1	0	2	0	1
9459_P1_P1_9	BRCA1.308	108.0121	104.1903	107.9323	107.2713	103.247	106.4332	103.413	124.0972	111.2429	0	0	15	0	2	17	0	12	0	247	945	Ki67+	phoH3-	cycA-	FALSE	cPARP-	p21+	p53-	pan-	micronuclei-	G1	IR	4	0	2	0	1	2	0	2	0	1	1	0
9459_P2_P2_1	ATM.518	108.8855721	115.199005	111.7075949	111.9502488	103.4029851	106.2139303	104.3781095	106.318408	113.0995025	0	0	1	0	5	10	0	1	0	201	790	Ki67+	phoH3-	cycA-	FALSE	cPARP-	p21-	p53-	pan-	micronuclei-	G1	UNT	0	8	0	1	3	1	0	3	1	0	0	0
9459_P2_P2_2	BRCA1.151	103.0859	108.5234	107.1876	106.5195	103.8867	105.4375	104.0352	122.8047	106.957	0	0	0	0	0	3	0	0	1	256	789	Ki67+	phoH3-	cycA-	FALSE	cPARP-	p21+	p53-	pan-	micronuclei+	G1	UNT	1	0	0	0	0	0	0	0	0	0	0	0
9459_P2_P2_3	ATR.62	103.5876	105.6215	110.6804	114.3559	104.1893	120.0311	103.7175	104.8842	106.6271	4	11	2	0	0	1	0	0	1	354	5066	Ki67+	phoH3-	cycA+	FALSE	cPARP-	p21-	p53-	pan-	micronuclei+	G2/S	UNT	2	27	0	3	16	2	2	5	0	7	0	0
9459_P2_P2_4	CDK12.317	102.8482	105.8848	105.7312	106.2042	103.3534	114.9948	103.8901	104.6754	106.9817	19	12	18	2	0	1	0	2	0	382	2515	Ki67+	phoH3-	cycA+	FALSE	cPARP-	p21-	p53-	pan-	micronuclei-	G2/S	UNT	0	0	1	0	4	2	0	0	0	1	0	0
9459_P2_P2_7	BRIP1.232	102.8664	110.8404	107.5048	107.0261	104.355	126.3388	104.0098	104.5961	107.2443	6	4	0	17	0	1	0	0	0	307	1258	Ki67+	phoH3-	cycA+	FALSE	cPARP-	p21-	p53-	pan-	micronuclei-	G2/S	UNT	1	4	0	1	4	3	3	3	2	0	2	1
9459_P2_P2_8	FANCF.3	102.1619	106.3684	107.0787	106.8947	103.1741	106.4575	104.1093	104.9555	108.1903	0	0	0	0	0	0	0	3	0	247	851	Ki67+	phoH3-	cycA-	FALSE	cPARP-	p21-	p53-	pan-	micronuclei-	G1	UNT	0	2	5	0	1	1	0	1	0	0	0	0
9459_P2_P2_9	ATM.682	102.5949	108.2532	106.6858	107.1055	103.8734	106.4852	103.9662	128.5949	108.7173	1	1	6	0	0	0	0	2	0	237	2922	Ki67+	phoH3-	cycA-	FALSE	cPARP-	p21+	p53-	pan-	micronuclei-	G1	UNT	5	2	7	1	2	5	5	1	0	5	0	0
946_P1_P1_7	ATM.685	107.6791	107.0372	106.1461	105.8233	102.7628	107.0791	103.7581	104.0837	105.7163	0	0	0	11	2	13	0	4	0	215	664	Ki67+	phoH3-	cycA-	FALSE	cPARP-	p21-	p53-	pan-	micronuclei-	G1	IR	3	0	3	0	0	2	3	0	0	1	1	1
946_P1_P1_9	ATR.152	108.369	104.0886	108.8557	107.8007	102.6937	105.6531	103.5941	114.1882	107.214	1	7	12	0	1	22	1	22	1	271	915	Ki67+	phoH3-	cycA-	FALSE	cPARP-	p21+	p53-	pan-	micronuclei+	G1	IR	1	2	0	0	2	1	0	0	0	0	0	1
946_P2_P2_3	NTC.50	102.8301	103.8526	112.9429	116.7628	103.5641	109.4712	104.3237	105.9712	119.5288	0	0	0	0	0	1	0	7	0	312	1190	Ki67+	phoH3-	cycA-	FALSE	cPARP-	p21-	p53+	pan-	micronuclei-	G1	UNT	3	4	8	3	2	3	0	2	0	2	0	0
946_P2_P2_7	FANCD2.117	102.702	106.0706	106.9411	107.3059	102.9412	105.9608	103.7529	112.702	109.8314	0	0	0	0	0	1	0	1	0	255	747	Ki67+	phoH3-	cycA-	FALSE	cPARP-	p21+	p53-	pan-	micronuclei-	G1	UNT	1	2	1	0	0	1	0	0	0	1	0	2
946_P2_P2_8	BRIP1.186	107.2115	102.7115	108.2562	107.9199	103.2949	105.6122	104.2179	131.6282	109.9904	0	0	0	0	0	30	0	0	0	312	847	Ki67-	phoH3-	cycA-	FALSE	cPARP-	p21+	p53-	pan-	micronuclei-	G0	UNT	10	1	8	0	1	1	1	0	0	2	0	1
9460_P1_P1_1	FANCG.187	108.8679	112.1802	115.3898	112	103.1712	111.7237	104.1892	104.9369	112.3784	1	3	10	43	4	26	4	23	0	333	1711	Ki67+	phoH3-	cycA+	TRUE	cPARP-	p21-	p53-	pan-	micronuclei-	G2/S	IR	1	1	0	2	2	3	2	0	0	1	0	0
9460_P1_P1_6	NTC.27	103.264	104.2386	118.7288	109.5964	103.4543	108.1751	103.8223	116.8198	107.9949	0	0	0	1	0	5	0	0	0	394	697	Ki67+	phoH3-	cycA-	TRUE	cPARP-	p21+	p53-	pan-	micronuclei-	G1	IR	3	0	2	0	0	0	3	0	0	0	0	0
9460_P2_P2_1	ATM.475	104.1920904	107.6129944	106.8144285	108.5169492	103.4915254	113.9152542	104.6836158	105.9237288	112.1327684	3	3	2	2	0	3	0	0	0	354	2301	Ki67+	phoH3-	cycA+	FALSE	cPARP-	p21-	p53-	pan-	micronuclei-	G2/S	UNT	0	2	1	0	0	2	1	1	0	0	0	0
9460_P2_P2_2	ATR.152	104.3154	104.853	104.7471	104.8208	103.4122	104.8781	104.0143	121.1935	106.8029	0	0	0	0	0	10	0	1	0	279	1787	Ki67+	phoH3-	cycA-	FALSE	cPARP-	p21+	p53-	pan-	micronuclei-	G1	UNT	0	0	0	0	0	0	0	0	0	0	0	0
9460_P2_P2_3	CHEK2.167	102.9409	103.4187	109.6828	110.1872	103.665	106.7931	103.5764	106.5222	108.3153	0	0	1	0	0	0	0	0	0	203	1034	Ki67-	phoH3-	cycA-	FALSE	cPARP-	p21-	p53-	pan-	micronuclei-	G0	UNT	1	3	0	0	0	1	3	0	0	2	0	0
9460_P2_P2_4	AAVS1.28	102.5363985	105.2911877	106.0513369	105.3409962	103.1034483	104.6781609	103.4022989	104.8773946	106.6666667	0	1	7	0	0	0	0	1	0	261	935	Ki67+	phoH3-	cycA-	FALSE	cPARP-	p21-	p53-	pan-	micronuclei-	G1	UNT	0	3	0	0	1	1	0	1	0	0	0	0
9460_P2_P2_5	AAVS1.4	103.1955307	103.547486	107.0612245	106.2346369	103.5810056	105.1452514	103.7374302	108.1899441	105.5083799	0	0	0	0	0	2	1	2	1	179	686	Ki67+	phoH3-	cycA-	FALSE	cPARP-	p21+	p53-	pan-	micronuclei+	G1	UNT	2	0	0	0	0	0	0	0	0	0	0	0
9460_P2_P2_6	FANCG.347	103.1647	110.7349	105.1535	105.1727	103.0643	105.241	103.9317	104.5743	109.0763	0	0	0	0	0	3	0	2	0	249	684	Ki67+	phoH3-	cycA-	FALSE	cPARP-	p21-	p53-	pan-	micronuclei-	G1	UNT	0	1	0	0	0	0	0	0	0	0	0	0
9460_P2_P2_9	ATR.268	102.0289	103.9421	111.782	111.1488	103.1818	107.1364	104.5496	106.0165	109.8967	0	0	0	0	0	0	0	1	0	242	711	Ki67+	phoH3-	cycA-	FALSE	cPARP-	p21-	p53-	pan-	micronuclei-	G1	UNT	0	3	1	2	5	7	1	1	0	0	1	0
9461_P1_P1_2	FANCI.357	106.3651	103.2143	106.0936	105.9259	102.963	105.2566	103.4709	113.9603	107.0952	0	0	8	0	7	16	14	31	0	378	2531	Ki67-	phoH3-	cycA-	FALSE	cPARP-	p21+	p53-	pan-	micronuclei-	G0	IR	1	1	0	0	1	0	2	0	0	0	0	0
9461_P1_P1_3	CHEK2.73	106.871	107.1237	112.2014	112.7204	103.672	108.1237	103.8548	117.0968	113.3118	0	0	0	0	1	10	1	3	0	186	705	Ki67+	phoH3-	cycA-	FALSE	cPARP-	p21+	p53-	pan-	micronuclei-	G1	IR	3	1	2	0	0	3	2	0	1	2	1	1
9461_P1_P1_4	CHEK2.219	104.4244	104.236	111.8829	111.2629	103.7081	112.8758	103.3478	105.706	108.0538	10	0	0	2	0	17	0	6	0	483	1110	Ki67+	phoH3-	cycA+	FALSE	cPARP-	p21-	p53-	pan-	micronuclei-	G2/S	IR	8	5	4	0	4	2	4	1	0	2	0	2
9461_P1_P1_5	AAVS1.77	109.4597701	104.4971264	109.7357631	110.7643678	103.7988506	108.1178161	103.2816092	104.8333333	107.0201149	0	35	27	1	12	23	13	37	0	348	878	Ki67+	phoH3-	cycA-	FALSE	cPARP-	p21-	p53-	pan-	micronuclei-	G1	IR	2	2	0	0	0	0	1	0	0	1	0	1
9461_P1_P1_8	MRE11A.90	104.1435	105.4304	121.1854	113.2696	103.6826	121.3087	103.7043	107.4957	106.4609	17	9	1	10	0	12	0	0	0	230	944	Ki67+	phoH3-	cycA+	TRUE	cPARP-	p21-	p53-	pan-	micronuclei-	G2/S	IR	2	7	3	7	6	5	1	6	2	1	0	2
9461_P2_P2_3	FANCL.108	102.7869	104.6598	108.8589	108.4433	103.6873	106.2165	103.6529	104.1684	106.3265	0	9	12	2	0	0	0	4	0	291	1382	Ki67+	phoH3-	cycA-	FALSE	cPARP-	p21-	p53-	pan-	micronuclei-	G1	UNT	1	1	0	0	3	1	2	0	0	2	0	0
9461_P2_P2_5	FANCD2.249	103.3341	103.8637	106.9353	106.1736	103.7451	106.211	104.3385	116.4549	109.4176	0	0	0	0	0	2	0	4	0	455	2194	Ki67+	phoH3-	cycA-	FALSE	cPARP-	p21+	p53-	pan-	micronuclei-	G1	UNT	0	2	1	0	1	1	1	0	0	1	0	0
9461_P2_P2_7	MRE11A.91	102.852	106.652	107.5437	105.82	103.412	105.028	103.708	107.336	108.684	0	0	0	4	0	0	0	0	2	250	756	Ki67+	phoH3-	cycA-	FALSE	cPARP-	p21-	p53-	pan-	micronuclei+	G1	UNT	0	1	0	1	1	1	1	0	0	0	0	0
9461_P2_P2_9	CDK12.467	102.693	104.9561	108.756	109.2895	103.7061	107.5789	104.2368	122.6404	111.7281	0	1	4	0	0	1	5	4	0	228	1127	Ki67+	phoH3-	cycA-	FALSE	cPARP-	p21+	p53-	pan-	micronuclei-	G1	UNT	5	2	4	2	4	3	5	2	2	2	1	3
9462_P1_P1_3	CHEK2.100	109.4577	109.836	116.9457	116.2434	103.3942	113.8651	104.1058	122.5661	112.3228	0	1	0	27	9	26	1	26	1	378	1622	Ki67+	phoH3-	cycA+	TRUE	cPARP-	p21+	p53-	pan-	micronuclei+	G2/S	IR	0	9	8	1	2	1	0	0	0	2	0	0
9462_P1_P1_4	FANCD2.168	105.4437	105.2219	113.5465	110.3375	103.4594	115.2812	103.95	105.15	106.2562	9	4	0	1	0	11	0	6	0	320	860	Ki67+	phoH3-	cycA+	FALSE	cPARP-	p21-	p53-	pan-	micronuclei-	G2/S	IR	2	9	3	3	6	0	0	1	0	0	0	0
9462_P1_P1_7	FANCI.357	105.3551	103.3297	105.8752	105.9783	103.029	105.9783	103.6957	117.0181	107.163	0	0	0	0	0	9	0	6	3	276	1563	Ki67-	phoH3-	cycA-	FALSE	cPARP-	p21+	p53-	pan-	micronuclei+	G0	IR	13	4	1	0	0	1	2	1	0	0	0	0
9462_P1_P1_8	ATR.450	104.5565	105.0763	107.0219	106.404	103.0537	110.339	103.5593	104.3164	104.9379	35	22	26	1	0	19	6	20	0	354	1098	Ki67+	phoH3-	cycA-	FALSE	cPARP-	p21-	p53-	pan-	micronuclei-	G1	IR	0	1	2	1	0	2	2	2	0	0	0	1
9462_P2_P2_3	BRCA1.416	104.7156	103.4489	110.8673	109.7156	104.1378	106.2578	103.68	127.16	107.6356	0	1	0	0	4	3	7	5	2	225	1552	Ki67-	phoH3-	cycA-	FALSE	cPARP-	p21+	p53-	pan-	micronuclei+	G0	UNT	0	0	1	0	2	1	2	0	0	0	0	0
9462_P2_P2_5	FANCI.353	102.6314	110.5176	106.443	106.7451	104.051	106.7765	103.9725	117.9804	109.4196	0	0	0	2	0	0	0	0	0	255	1149	Ki67+	phoH3-	cycA-	FALSE	cPARP-	p21+	p53-	pan-	micronuclei-	G1	UNT	1	2	1	1	0	1	0	0	0	1	0	0
9462_P2_P2_7	FANCA.101	107.2491	113.3488	104.9074	105.1317	103.4626	104.7865	103.3594	115.427	114.7082	5	2	4	19	7	11	3	3	0	281	1015	Ki67+	phoH3-	cycA-	FALSE	cPARP-	p21+	p53-	pan-	micronuclei-	G1	UNT	1	1	0	0	0	0	1	0	0	0	0	0
9462_P2_P2_9	BARD1.222	102.4043	108.6213	110.3126	108.1617	103.6255	107.1191	104.0979	109.617	113.0638	0	2	6	4	0	1	6	3	0	235	643	Ki67+	phoH3-	cycA-	FALSE	cPARP-	p21+	p53-	pan-	micronuclei-	G1	UNT	3	3	2	2	4	0	1	2	1	2	1	0
9463_P1_P1_1	FANCI.219	115.367	102.8757	109.743	107.8155	103.0019	107.7612	103.9243	112.5515	109.0835	0	0	1	0	25	87	2	34	0	515	4553	Ki67-	phoH3-	cycA-	FALSE	cPARP-	p21+	p53-	pan-	micronuclei-	G0	IR	0	1	3	0	5	1	7	0	2	3	0	0
9463_P1_P1_6	ATM.475	105.4303279	106.4385246	107.5058366	107.25	103.5737705	110.6065574	103.6721311	105.2131148	114.1680328	6	2	0	10	0	13	0	4	0	244	771	Ki67+	phoH3-	cycA-	FALSE	cPARP-	p21-	p53-	pan-	micronuclei-	G1	IR	5	1	1	1	0	0	2	0	0	0	0	0
9463_P1_P1_9	MRE11A.91	106.2124	102.6804	112.1577	109.6928	103.0351	107.3093	103.8804	115.5237	107.1361	0	10	5	0	8	21	0	17	1	485	1890	Ki67-	phoH3-	cycA-	FALSE	cPARP-	p21+	p53-	pan-	micronuclei+	G0	IR	9	1	3	0	3	1	2	0	0	1	1	0
9463_P2_P2_2	FANCD2.249	102.8569	105.6637	106.894	105.7657	103.6118	105.3095	103.8676	135.3166	108.2755	0	0	0	0	0	4	2	10	0	559	1708	Ki67+	phoH3-	cycA-	FALSE	cPARP-	p21+	p53-	pan-	micronuclei-	G1	UNT	2	3	4	0	1	4	2	0	0	0	0	0
9463_P2_P2_3	AAVS1.99	104	104.4254144	110.3793103	109.160221	103.5801105	106.0828729	103.6243094	105.7071823	107.441989	0	0	0	0	0	4	0	1	1	181	609	Ki67+	phoH3-	cycA-	FALSE	cPARP-	p21-	p53-	pan-	micronuclei+	G1	UNT	0	0	1	0	0	0	0	0	0	0	0	0
9463_P2_P2_4	NTC.35	102.4894	104.133	106.4127	106.3723	103.3617	105.3617	104.0319	104.8191	106.9149	0	0	0	9	0	1	1	3	0	188	441	Ki67+	phoH3-	cycA-	FALSE	cPARP-	p21-	p53-	pan-	micronuclei-	G1	UNT	2	1	4	0	3	2	2	2	1	1	0	0
9463_P2_P2_5	FANCI.196	103.3474	108.1118	108.2302	107.9637	103.7704	122.4743	103.9577	104.6677	107.9819	17	1	0	24	0	4	0	0	0	331	995	Ki67+	phoH3-	cycA+	FALSE	cPARP-	p21-	p53-	pan-	micronuclei-	G2/S	UNT	0	2	0	2	0	1	1	0	0	0	0	0
9463_P2_P2_8	AAVS1.75	103.5803109	107.3186528	107.0851781	106.9430052	103.5932642	115.3341969	104.2979275	105.3963731	108.9533679	31	8	16	14	0	6	2	1	0	386	2078	Ki67+	phoH3-	cycA+	FALSE	cPARP-	p21-	p53-	pan-	micronuclei-	G2/S	UNT	0	7	6	3	1	1	6	3	0	0	1	1
9464_P1_P1_3	FANCM.41	105.317	107.6216	111.8172	111.5946	103.43	118.8231	104.1548	105.1327	107.5307	18	1	1	5	0	23	0	4	0	407	2128	Ki67+	phoH3-	cycA+	FALSE	cPARP-	p21-	p53-	pan-	micronuclei-	G2/S	IR	1	8	3	2	5	4	1	4	0	0	0	0
9464_P1_P1_5	MRE11A.91	110.0523	105.7843	109.7708	111.5621	103.085	115.3268	103.7418	104.2255	106.0261	8	27	41	110	2	21	0	16	0	306	903	Ki67+	phoH3-	cycA+	FALSE	cPARP-	p21-	p53-	pan-	micronuclei-	G2/S	IR	0	2	3	0	2	1	1	1	0	1	0	0
9464_P1_P1_8	BRCA1.234	103.9863	104.3368	109.7565	107.6598	103.7457	106.8729	104.0756	113.9828	106.3093	0	5	5	0	0	10	4	16	1	291	727	Ki67+	phoH3-	cycA-	FALSE	cPARP-	p21+	p53-	pan-	micronuclei+	G1	IR	1	0	1	0	0	1	0	1	0	0	0	0
9464_P1_P1_9	BRCA2.274	105.0031	104.7781	117.448	113.45	103.4375	122.5094	103.9531	106.3844	108.9688	15	21	36	1	0	17	1	12	2	320	1029	Ki67+	phoH3-	cycA+	TRUE	cPARP-	p21-	p53-	pan-	micronuclei+	G2/S	IR	7	4	6	2	0	2	6	3	0	5	0	1
9464_P2_P2_1	RAD51D.62	102.8933	107.0267	110.2174	109.3778	103.56	106.2667	104.4622	116.6089	118.8044	0	0	0	0	0	1	0	1	1	225	621	Ki67+	phoH3-	cycA-	FALSE	cPARP-	p21+	p53+	pan-	micronuclei+	G1	UNT	0	0	0	0	1	1	2	0	0	0	0	0
9464_P2_P2_2	FANCM.282	102.7441	104.235	105.6789	105.0078	102.7337	108.1018	103.1567	103.6527	105.5718	6	0	1	0	0	0	0	0	0	383	1168	Ki67+	phoH3-	cycA-	FALSE	cPARP-	p21-	p53-	pan-	micronuclei-	G1	UNT	0	2	0	0	0	0	0	0	0	0	0	0
9464_P2_P2_3	ATM.423	102.8960573	105.4480287	107.3857422	108.4946237	103.5053763	105.8853047	103.7634409	104.688172	106.5949821	0	1	0	0	0	0	0	1	0	279	1024	Ki67+	phoH3-	cycA-	FALSE	cPARP-	p21-	p53-	pan-	micronuclei-	G1	UNT	0	7	0	1	0	3	0	3	0	0	0	0
9464_P2_P2_6	RAD51D.135	102.5625	109.2188	108.8333	107.5312	103.4948	123.4219	103.8594	104.7865	109.0625	0	0	0	0	0	0	0	0	0	192	474	Ki67+	phoH3-	cycA+	FALSE	cPARP-	p21-	p53-	pan-	micronuclei-	G2/S	UNT	0	0	0	0	0	0	0	0	0	0	0	1
9464_P2_P2_7	FANCM.282	102.6034	106	105.6972	105.4646	103.3541	105.2125	103.6572	113.3569	106.4249	0	0	0	3	0	2	0	3	0	353	1060	Ki67+	phoH3-	cycA-	FALSE	cPARP-	p21+	p53-	pan-	micronuclei-	G1	UNT	0	2	1	0	0	1	1	0	0	0	0	0
9464_P2_P2_8	FANCI.200	102.4448	105.0793	109.565	107.6966	103.3448	106.3034	104.3103	117.069	108.9448	0	2	2	1	0	2	4	7	0	290	908	Ki67+	phoH3-	cycA-	FALSE	cPARP-	p21+	p53-	pan-	micronuclei-	G1	UNT	3	0	6	0	1	2	3	0	1	3	0	0
9464_P2_P2_9	AAVS1.23	102.7310924	105.1848739	109.0753866	108.9551821	103.4173669	116.487395	103.9243697	104.859944	108.9943978	15	6	13	0	0	0	0	5	0	357	1552	Ki67+	phoH3-	cycA+	FALSE	cPARP-	p21-	p53-	pan-	micronuclei-	G2/S	UNT	2	1	9	3	5	2	0	2	0	0	0	0
9465_P1_P1_1	FANCD2.338	108.1081	112.0309	121.2133	115.3861	103.4788	111.332	104.4208	141.6448	115.5985	0	0	0	0	2	16	1	8	1	259	769	Ki67+	phoH3-	cycA+	TRUE	cPARP-	p21+	p53+	pan-	micronuclei+	G2/S	IR	4	0	2	0	0	2	2	0	1	1	0	0
9465_P1_P1_2	FANCI.321	109.6779	105.535	111.439	107.0532	103.535	115.9748	103.6443	104.2017	105.2913	22	12	22	41	7	22	10	14	1	357	1312	Ki67+	phoH3-	cycA+	FALSE	cPARP-	p21-	p53-	pan-	micronuclei+	G2/S	IR	1	4	0	0	2	2	0	0	0	0	0	0
9465_P1_P1_3	AAVS1.100	106.9420849	105.7799228	112.6765499	109.0694981	103.1505792	107.03861	103.7760618	106.7220077	109.6023166	0	0	0	0	4	20	5	17	0	259	742	Ki67+	phoH3-	cycA-	FALSE	cPARP-	p21-	p53-	pan-	micronuclei-	G1	IR	2	0	1	1	1	1	1	1	0	0	0	0
9465_P1_P1_7	BLM.343	105.5401	103.8945	106.7952	107.097	103.7173	106.8059	103.6456	113.3122	107.3713	0	0	0	16	1	11	0	2	0	237	825	Ki67+	phoH3-	cycA-	FALSE	cPARP-	p21+	p53-	pan-	micronuclei-	G1	IR	1	0	0	0	4	0	0	0	0	1	0	0
9465_P2_P2_1	NTC.18	103.2044	108.337	111.0796	113.0663	103.6133	123.0801	103.8867	104.7182	108.9033	2	1	2	2	0	1	0	0	0	362	2236	Ki67+	phoH3-	cycA+	FALSE	cPARP-	p21-	p53-	pan-	micronuclei-	G2/S	UNT	0	3	0	1	6	0	0	0	0	0	1	0
9465_P2_P2_2	FANCI.87	102.25	105.2881	113.0493	120.8305	104.161	130.7839	103.8856	105.1017	109.3814	0	0	0	0	0	0	0	0	0	236	1196	Ki67+	phoH3-	cycA+	FALSE	cPARP-	p21-	p53-	pan-	micronuclei-	G2/S	UNT	0	6	0	0	2	1	1	2	0	0	0	0
9465_P2_P2_3	CDK12.270	103.7653	106.9249	107.9751	107.5258	103.6056	105.5211	103.723	113.4742	109.6714	0	1	0	0	0	5	0	4	0	213	1204	Ki67+	phoH3-	cycA-	FALSE	cPARP-	p21+	p53-	pan-	micronuclei-	G1	UNT	1	0	0	0	0	1	3	0	0	0	0	0
9465_P2_P2_7	BRCA1.23	103.9811	104.7386	106.2521	105.8636	103.1515	109.9318	103.5227	104.0606	106.5795	2	0	0	0	0	7	0	1	0	264	849	Ki67+	phoH3-	cycA-	FALSE	cPARP-	p21-	p53-	pan-	micronuclei-	G1	UNT	2	0	0	0	0	1	0	0	0	1	0	1
9466_P1_P1_2	RAD50.117	108.2513	105.8351	108.4602	106.6675	103.5497	110.9607	103.5681	104.1021	106.2853	39	10	18	25	2	33	2	21	0	382	1684	Ki67+	phoH3-	cycA-	FALSE	cPARP-	p21-	p53-	pan-	micronuclei-	G1	IR	0	3	0	0	3	1	2	1	0	0	0	0
9466_P1_P1_3	BRCA1.391	108.7552	102.6993	112.6986	109.2937	102.8531	106.4231	103.5979	121.2972	112.4685	0	0	0	0	5	24	4	20	0	286	1599	Ki67-	phoH3-	cycA-	FALSE	cPARP-	p21+	p53-	pan-	micronuclei-	G0	IR	11	0	4	0	2	1	1	1	1	1	0	1
9466_P1_P1_4	BLM.202	105.1884	105.3739	107.6898	106.8632	103.6079	112.0334	103.8146	104.7538	108.1033	1	0	0	0	0	12	0	4	0	329	1857	Ki67+	phoH3-	cycA+	FALSE	cPARP-	p21-	p53-	pan-	micronuclei-	G2/S	IR	0	2	1	0	1	1	1	0	0	1	0	0
9466_P2_P2_3	ATR.34	103.6602	104.0387	105.8043	106.7265	103.2182	104.9641	103.4309	105.9309	107.8619	0	3	5	0	1	9	3	10	0	362	1630	Ki67+	phoH3-	cycA-	FALSE	cPARP-	p21-	p53-	pan-	micronuclei-	G1	UNT	0	0	0	0	0	0	0	0	0	0	0	0
9466_P2_P2_4	AAVS1.99	103.2084592	104.3625378	108.9137344	108.2567976	103.5256798	112.2386707	104.0181269	104.7190332	107.1993958	9	8	2	1	0	3	2	2	1	331	881	Ki67+	phoH3-	cycA+	FALSE	cPARP-	p21-	p53-	pan-	micronuclei+	G2/S	UNT	0	1	3	0	2	1	0	1	0	1	0	0
9466_P2_P2_8	ATR.108	103.3569	106.1246	108.7779	107.6902	103.7205	106.7205	104.3838	135.67	110.9428	0	1	5	0	0	3	3	6	1	297	698	Ki67+	phoH3-	cycA-	FALSE	cPARP-	p21+	p53-	pan-	micronuclei+	G1	UNT	1	0	6	0	0	0	1	0	0	0	0	2
9466_P2_P2_9	FANCG.269	102.4428	104.8665	106.1996	109.2246	103.2521	114.4936	103.7182	105.0297	108.7097	6	1	0	1	0	0	0	0	0	472	3367	Ki67+	phoH3-	cycA+	FALSE	cPARP-	p21-	p53-	pan-	micronuclei-	G2/S	UNT	3	2	3	2	4	3	2	1	0	0	0	0
9467_P1_P1_1	FANCM.109	106.9865	109.2345	111.4803	118.5391	103.6954	121.221	103.9057	104.6765	109.6765	19	2	3	15	0	30	1	18	0	371	2411	Ki67+	phoH3-	cycA+	FALSE	cPARP-	p21-	p53-	pan-	micronuclei-	G2/S	IR	0	3	1	1	3	2	2	0	0	3	0	0
9467_P1_P1_2	AAVS1.105	107.4383562	104.0376712	108.893617	107.2876712	103.5616438	106.0410959	103.4349315	105.8253425	107.0410959	0	0	0	0	4	22	2	18	0	292	799	Ki67+	phoH3-	cycA-	FALSE	cPARP-	p21-	p53-	pan-	micronuclei-	G1	IR	2	0	0	0	0	2	0	0	0	0	0	0
9467_P1_P1_3	NTC.39	108.9847	105.4733	110.2207	108	103.0382	107.0382	103.8969	109.771	110.4084	0	1	1	12	6	22	2	16	1	262	1282	Ki67+	phoH3-	cycA-	FALSE	cPARP-	p21+	p53-	pan-	micronuclei+	G1	IR	4	2	4	0	1	1	2	0	0	1	0	1
9467_P1_P1_4	FANCE.289	105.0094	103.489	111.132	108.1944	103.3386	106.7586	103.4828	113.489	108.0878	0	0	0	0	1	14	1	13	2	319	1834	Ki67-	phoH3-	cycA-	FALSE	cPARP-	p21+	p53-	pan-	micronuclei+	G0	IR	14	0	3	0	4	1	6	2	1	0	0	1
9467_P1_P1_5	ATM.468	106.0977273	103.2477273	107.0299401	106.7477273	103.4545455	106.3045455	103.4363636	108.9318182	105.8318182	0	0	0	0	1	28	0	8	0	440	668	Ki67-	phoH3-	cycA-	FALSE	cPARP-	p21+	p53-	pan-	micronuclei-	G0	IR	0	0	0	0	0	0	0	0	0	0	0	0
9467_P1_P1_9	NBN.104	110.4307	103.1022	109.6768	109.3285	103.073	107.4891	103.5255	109.6168	110.2409	0	0	21	2	5	28	10	13	0	274	1120	Ki67-	phoH3-	cycA-	FALSE	cPARP-	p21+	p53-	pan-	micronuclei-	G0	IR	1	1	3	2	1	0	3	0	0	1	0	0
9467_P2_P2_1	AAVS1.15	103.5974843	109.5534591	114.7919124	114.0786164	103.836478	123.9811321	105.0345912	107.1415094	115.2327044	14	12	8	0	0	5	0	2	1	318	1187	Ki67+	phoH3-	cycA+	FALSE	cPARP-	p21-	p53+	pan-	micronuclei+	G2/S	UNT	0	1	1	3	3	3	3	2	1	2	1	0
9467_P2_P2_2	RAD51D.51	102.5595	103.7653	109.6873	107.0611	103.8071	106.4373	104.627	147.4019	113.5949	0	0	0	0	0	0	0	3	2	311	1599	Ki67+	phoH3-	cycA-	FALSE	cPARP-	p21+	p53-	pan-	micronuclei+	G1	UNT	1	2	3	0	0	2	0	0	0	1	0	1
9467_P2_P2_3	ATR.2	103.0806	106.2419	109.2141	107.9194	103.7231	120.578	103.6022	104.1022	106.0538	9	14	16	13	0	5	0	1	0	372	1663	Ki67+	phoH3-	cycA+	FALSE	cPARP-	p21-	p53-	pan-	micronuclei-	G2/S	UNT	0	9	0	3	5	1	1	2	1	0	0	0
9467_P2_P2_4	ATM.670	103.1577	103.4315	109.7038	109.6473	103.7054	120.8797	103.9419	104.5436	105.6307	7	4	1	1	0	1	0	1	1	241	601	Ki67-	phoH3-	cycA+	FALSE	cPARP-	p21-	p53-	pan-	micronuclei+	G0	UNT	1	1	0	0	1	4	0	0	0	0	0	0
9467_P2_P2_8	ATM.423	102.4854369	106.5339806	109.2379876	108.6796117	103.5169903	122.788835	104.4150485	106.1286408	109.8276699	8	12	10	1	0	1	0	2	0	412	1769	Ki67+	phoH3-	cycA+	FALSE	cPARP-	p21-	p53-	pan-	micronuclei-	G2/S	UNT	2	7	4	4	6	4	2	2	1	4	0	1
9467_P2_P2_9	NTC.15	102.5123	104.8098	109.4214	109.3405	103.2147	106.0828	103.8344	104.6564	108.0368	0	0	4	1	0	1	2	5	0	326	1483	Ki67+	phoH3-	cycA-	FALSE	cPARP-	p21-	p53-	pan-	micronuclei-	G1	UNT	1	4	3	1	2	1	1	1	0	0	0	0
9468_P1_P1_1	ATM.640	111.5403	112.9015	119.1234	125.4925	103.3731	134.7672	104.191	106.0896	108.6	0	1	14	7	2	32	0	2	0	335	2358	Ki67+	phoH3-	cycA+	TRUE	cPARP-	p21-	p53-	pan-	micronuclei-	G2/S	IR	0	8	0	6	8	2	0	5	0	0	0	0
9468_P1_P1_2	NTC.8	106.1018	103.7522	116.6773	117.9381	103.1903	114.4425	103.615	104.1239	110.1327	0	0	0	1	0	13	0	7	0	226	440	Ki67+	phoH3-	cycA+	TRUE	cPARP-	p21-	p53-	pan-	micronuclei-	G2/S	IR	0	0	0	0	0	0	0	0	0	0	0	1
9468_P1_P1_3	BRIP1.220	108.6398	108.0829	113.8439	112.4502	103.436	114.2156	104	107.4573	112.4242	8	3	2	27	3	45	2	18	0	422	1999	Ki67+	phoH3-	cycA+	FALSE	cPARP-	p21-	p53-	pan-	micronuclei-	G2/S	IR	2	6	3	0	0	0	3	0	0	1	0	0
9468_P1_P1_7	ATR.151	104.251	109.2275	109.635	108.0196	103.8196	120.6118	103.4745	106.7882	107.349	1	0	1	12	0	5	0	2	0	255	863	Ki67+	phoH3-	cycA+	FALSE	cPARP-	p21-	p53-	pan-	micronuclei-	G2/S	IR	2	2	0	0	3	1	0	0	0	1	0	0
9468_P1_P1_8	BRIP1.67	104.7619	105.0476	108.1395	107.6703	103.5348	107.4066	103.9634	151.4066	106.9451	0	0	0	0	1	16	0	7	0	273	1111	Ki67+	phoH3-	cycA-	FALSE	cPARP-	p21+	p53-	pan-	micronuclei-	G1	IR	12	4	3	0	4	0	1	0	1	1	0	2
9468_P1_P1_9	CHEK2.165	104.2746	104.4305	116.9809	109.4949	103.0169	107.4576	103.4	126.8102	108.4678	0	0	15	0	1	10	6	28	4	295	1202	Ki67+	phoH3-	cycA-	TRUE	cPARP-	p21+	p53-	pan-	micronuclei+	G1	IR	8	0	4	0	2	1	0	1	0	3	0	0
9468_P2_P2_3	FANCG.128	104.5	104.9785	105.1206	106.0968	103.1425	110.4919	103.6559	104.4194	106.7446	20	20	30	3	0	12	1	3	0	372	3093	Ki67+	phoH3-	cycA-	FALSE	cPARP-	p21-	p53-	pan-	micronuclei-	G1	UNT	0	0	0	0	1	2	1	0	0	1	0	0
9468_P2_P2_6	WRN.125	103.5049	108.9854	109.756	108.534	103.6068	108.0631	104.6602	105.5	110.9854	0	0	0	4	0	2	0	2	0	206	545	Ki67+	phoH3-	cycA-	FALSE	cPARP-	p21-	p53-	pan-	micronuclei-	G1	UNT	1	3	6	0	3	0	0	1	0	0	0	0
9468_P2_P2_7	FANCL.24	103.8793	109.0345	106.8354	106.5	103.6034	105.8103	103.8276	104.7126	107.2816	0	0	0	3	0	4	0	2	0	174	480	Ki67+	phoH3-	cycA-	FALSE	cPARP-	p21-	p53-	pan-	micronuclei-	G1	UNT	0	5	1	1	0	0	0	2	0	0	0	0
9468_P2_P2_8	ATM.131	103.1235521	104.8185328	108.2980769	111.3011583	103.1698842	110.7528958	104.3552124	106.4362934	112.2239382	9	8	16	1	0	3	0	5	0	259	1248	Ki67+	phoH3-	cycA-	FALSE	cPARP-	p21-	p53-	pan-	micronuclei-	G1	UNT	1	2	2	0	0	2	1	0	0	2	0	0
9468_P2_P2_9	AAVS1.32	102.4291339	104.1574803	108.838978	110.519685	103.984252	107.4606299	103.996063	109.8267717	110.011811	0	6	21	1	0	1	5	4	0	254	1683	Ki67+	phoH3-	cycA-	FALSE	cPARP-	p21+	p53-	pan-	micronuclei-	G1	UNT	4	3	3	2	1	3	1	2	0	2	0	0
9469_P1_P1_1	BRIP1.292	105.5848	104.1011	110.3693	110.8881	102.9819	108.0939	104.1264	113.5307	115.2708	0	0	0	0	0	19	1	13	0	277	1370	Ki67+	phoH3-	cycA-	FALSE	cPARP-	p21+	p53+	pan-	micronuclei-	G1	IR	2	1	5	0	1	2	2	0	0	1	0	0
9469_P1_P1_3	FANCI.304	106.2435	110.0552	125.2926	124.6883	103.5747	134.3539	104.0942	116.013	114.9448	1	1	0	2	1	16	0	3	0	308	998	Ki67+	phoH3-	cycA+	TRUE	cPARP-	p21+	p53-	pan-	micronuclei-	G2/S	IR	7	9	4	4	6	2	0	4	2	3	1	0
9469_P1_P1_4	NTC.3	105.9608	104.7139	107.7546	109.2711	103.3946	116.259	103.4428	104.3855	111.238	22	3	15	13	0	21	1	8	0	332	1777	Ki67+	phoH3-	cycA+	FALSE	cPARP-	p21-	p53-	pan-	micronuclei-	G2/S	IR	1	6	0	0	3	3	1	2	0	0	0	0
9469_P1_P1_7	NBN.14	104.4875	104.089	108.4965	108.1174	103.573	106.1708	103.452	114.0641	109.6299	0	1	0	3	0	8	0	8	0	281	709	Ki67+	phoH3-	cycA-	FALSE	cPARP-	p21+	p53-	pan-	micronuclei-	G1	IR	3	0	0	0	1	0	0	0	1	0	0	0
9469_P2_P2_3	ATR.310	103.5125	104.4819	106.0788	106.5209	103.5209	109.337	103.2423	103.9359	105.3482	24	13	24	4	0	6	0	7	0	359	2411	Ki67+	phoH3-	cycA-	FALSE	cPARP-	p21-	p53-	pan-	micronuclei-	G1	UNT	0	1	0	0	0	1	0	0	0	0	0	0
947_P1_P1_1	AAVS1.95	118.0282686	113.975265	118.9204753	117.4734982	103.3215548	130.9858657	103.8657244	105.8869258	112.2756184	14	10	5	40	13	53	3	12	0	283	1094	Ki67+	phoH3-	cycA+	TRUE	cPARP-	p21-	p53-	pan-	micronuclei-	G2/S	IR	5	4	4	2	3	1	1	6	2	1	0	2
947_P1_P1_2	FANCD2.167	105.0936	104.4854	113.1636	109.962	103.1053	111.5936	103.9094	104.9795	106.4327	5	1	2	1	0	10	1	13	1	342	1351	Ki67+	phoH3-	cycA+	FALSE	cPARP-	p21-	p53-	pan-	micronuclei+	G2/S	IR	10	1	3	2	3	1	2	0	0	2	3	0
947_P1_P1_3	FANCD2.338	106.8339	105.6851	111.6258	111.4048	103.308	116.1107	104.128	104.8443	109.3702	14	6	8	48	1	14	3	12	0	289	986	Ki67+	phoH3-	cycA+	FALSE	cPARP-	p21-	p53-	pan-	micronuclei-	G2/S	IR	2	5	4	3	4	2	3	2	0	5	1	0
947_P1_P1_4	FANCI.326	107.3246	104.3681	107.6699	107.658	102.7623	111.5652	103.1855	103.9391	106.0667	22	22	35	0	2	22	0	7	0	345	2151	Ki67+	phoH3-	cycA+	FALSE	cPARP-	p21-	p53-	pan-	micronuclei-	G2/S	IR	2	1	2	3	2	2	4	0	0	0	0	1
947_P1_P1_5	FANCM.282	111.5666	104.2153	110.0992	108.2181	103.1048	108.3909	103.7167	125.4618	111.9348	0	0	0	0	10	35	0	11	0	353	1280	Ki67+	phoH3-	cycA-	FALSE	cPARP-	p21+	p53-	pan-	micronuclei-	G1	IR	3	1	9	0	2	2	2	0	0	2	0	1
947_P1_P1_7	RAD51D.220	106.5722	102.6278	106.0191	105.1083	102.7944	107.2722	103.5139	106.3917	103.975	0	1	0	0	0	24	0	10	1	360	1364	Ki67-	phoH3-	cycA-	FALSE	cPARP-	p21-	p53-	pan-	micronuclei+	G0	IR	3	1	1	0	2	1	2	1	0	0	1	1
947_P2_P2_1	RAD51D.220	104.4521	105.2246	117.6345	112.988	103.9311	116.8593	104.6916	105.8234	113.7096	3	9	3	19	0	7	0	1	0	334	777	Ki67+	phoH3-	cycA+	TRUE	cPARP-	p21-	p53-	pan-	micronuclei-	G2/S	UNT	2	7	8	2	6	4	4	3	1	2	2	2
947_P2_P2_2	NTC.43	102.6621	105.1195	109.7073	108.7099	103.6826	107.4096	104.5051	117.8328	109.9727	0	0	0	0	1	2	2	1	0	293	926	Ki67+	phoH3-	cycA-	FALSE	cPARP-	p21+	p53-	pan-	micronuclei-	G1	UNT	2	3	5	1	1	2	2	1	0	2	1	0
947_P2_P2_4	BRCA1.89	104.0991	105.4858	105.9422	107.0094	103.1038	105.6887	103.816	110.4434	109.7075	0	2	0	1	0	9	2	9	1	212	1435	Ki67+	phoH3-	cycA-	FALSE	cPARP-	p21+	p53-	pan-	micronuclei+	G1	UNT	1	0	3	0	0	0	0	0	0	0	0	0
947_P2_P2_5	FANCD2.338	103.1506	116.4776	110.3929	109.5929	104.2612	134.0447	104.1624	105.3741	109.88	6	3	0	4	0	3	0	1	1	425	1825	Ki67+	phoH3-	cycA+	FALSE	cPARP-	p21-	p53-	pan-	micronuclei+	G2/S	UNT	1	14	4	2	5	2	1	2	0	2	1	0
947_P2_P2_7	ATR.268	102.5096	106.914	109.0327	106.8344	102.8885	106.7994	103.965	105.1624	110.3503	0	0	0	0	0	0	0	2	0	314	1592	Ki67+	phoH3-	cycA-	FALSE	cPARP-	p21-	p53-	pan-	micronuclei-	G1	UNT	1	0	1	2	3	2	0	0	0	1	0	0
947_P2_P2_8	ATM.670	101.9508	105.9279	106.4018	106.6754	103.6459	105.623	103.941	104.7246	107.1115	0	0	0	0	0	0	0	0	0	305	1252	Ki67+	phoH3-	cycA-	FALSE	cPARP-	p21-	p53-	pan-	micronuclei-	G1	UNT	0	2	2	1	0	0	0	1	0	0	0	0
947_P2_P2_9	ATR.478	103.6709	105.3309	114.7704	114.6909	103.7745	118.8636	103.7091	106.5145	109.2982	4	17	28	5	1	11	3	19	1	550	1511	Ki67+	phoH3-	cycA+	FALSE	cPARP-	p21-	p53-	pan-	micronuclei+	G2/S	UNT	0	8	3	4	3	0	1	5	0	0	0	0
9470_P1_P1_1	BRCA1.151	107.5129	105.3419	115.2328	110.1968	102.9419	107.3129	103.8226	108.5774	111.5645	0	1	4	3	5	20	4	28	0	310	1559	Ki67+	phoH3-	cycA-	TRUE	cPARP-	p21+	p53-	pan-	micronuclei-	G1	IR	2	0	0	1	0	0	2	0	0	1	0	0
9470_P1_P1_2	BLM.149	111.5938	102.8098	105.1095	105.2133	102.9511	104.5027	103.7283	109.1712	105.3587	0	0	0	0	36	71	6	50	0	736	2648	Ki67-	phoH3-	cycA-	FALSE	cPARP-	p21+	p53-	pan-	micronuclei-	G0	IR	0	0	0	0	0	1	0	0	0	0	0	0
9470_P1_P1_3	ATM.593	106.3077	106.085	114.6799	115.2794	103.0081	107.664	104.0405	113.4737	109.1215	0	0	0	4	1	17	0	6	0	247	781	Ki67+	phoH3-	cycA-	FALSE	cPARP-	p21+	p53-	pan-	micronuclei-	G1	IR	0	0	4	1	3	0	2	1	0	0	0	0
9470_P1_P1_4	BRIP1.291	106.7467	105.7133	112.6112	110.19	103.57	116.8233	103.5367	104.86	109.6367	10	2	0	1	0	19	0	15	0	300	818	Ki67+	phoH3-	cycA+	FALSE	cPARP-	p21-	p53-	pan-	micronuclei-	G2/S	IR	4	3	0	0	3	1	2	3	0	2	0	1
9470_P1_P1_7	AAVS1.100	103.7536946	105.3300493	104.9803516	105.6108374	103.0689655	105.8965517	103.635468	107.3004926	109.2315271	0	0	0	2	0	6	0	3	0	203	967	Ki67+	phoH3-	cycA-	FALSE	cPARP-	p21-	p53-	pan-	micronuclei-	G1	IR	3	3	0	0	2	0	1	1	1	0	0	0
9470_P1_P1_8	ATR.152	104.3704	106.2137	115.3779	122.9459	103.1937	116.0171	103.6724	105.4729	105.9345	20	13	10	17	0	13	1	12	0	351	1241	Ki67+	phoH3-	cycA+	TRUE	cPARP-	p21-	p53-	pan-	micronuclei-	G2/S	IR	2	8	4	2	8	0	0	6	0	2	0	1
9470_P2_P2_1	RAD51D.62	102.6545	103.8154	111.3262	114.435	104.3944	110.2811	105.414	133.8531	116.7455	0	0	0	0	0	0	0	0	0	715	4476	Ki67+	phoH3-	cycA-	FALSE	cPARP-	p21+	p53+	pan-	micronuclei-	G1	UNT	4	9	2	1	2	5	0	2	2	0	0	0
9470_P2_P2_2	BRCA1.476	102.3706	104.0765	108.4555	107.0588	104.1824	105.4059	103.7647	135.9706	108.0412	0	0	0	0	0	0	0	0	1	170	1192	Ki67+	phoH3-	cycA-	FALSE	cPARP-	p21+	p53-	pan-	micronuclei+	G1	UNT	6	1	1	1	1	1	2	1	1	1	2	2
9470_P2_P2_3	FANCA.101	102.7339	106.0092	109.8101	108.8257	103.789	117.8685	103.2446	104.0795	106.3731	11	8	14	2	0	1	0	5	0	327	1311	Ki67+	phoH3-	cycA+	FALSE	cPARP-	p21-	p53-	pan-	micronuclei-	G2/S	UNT	0	2	0	0	3	2	1	2	0	0	0	0
9470_P2_P2_4	FANCF.19	104.8421	110.9386	106.741	106.2544	103.4123	105.1447	104	105.7982	107.6974	0	0	2	0	1	8	0	4	0	228	2046	Ki67+	phoH3-	cycA-	FALSE	cPARP-	p21-	p53-	pan-	micronuclei-	G1	UNT	0	17	2	0	5	5	1	12	1	1	0	0
9470_P2_P2_6	NTC.35	102.4427	103.6996	110.888	109.3874	103.8103	123.0277	103.9526	105.7194	106.7905	0	0	0	0	0	1	0	0	1	253	1518	Ki67+	phoH3-	cycA+	FALSE	cPARP-	p21-	p53-	pan-	micronuclei+	G2/S	UNT	2	2	2	2	0	1	1	0	1	4	0	1
9470_P2_P2_7	AAVS1.99	102.7162791	108.4651163	105.9923518	105.6325581	103.4511628	105.3767442	103.8232558	104.4186047	107.1534884	0	0	0	0	0	0	0	0	0	215	523	Ki67+	phoH3-	cycA-	FALSE	cPARP-	p21-	p53-	pan-	micronuclei-	G1	UNT	1	0	0	0	0	0	0	0	0	0	0	0
9471_P1_P1_1	BRIP1.292	110.7599	112.9277	125.3779	137.014	104.0256	145.9744	104.4009	137.359	112.1399	17	0	5	34	5	37	1	19	0	429	3083	Ki67+	phoH3-	cycA+	TRUE	cPARP-	p21+	p53-	pan-	micronuclei-	G2/S	IR	1	12	5	1	2	3	1	3	1	4	0	0
9471_P1_P1_3	BRCA2.236	106.9832	104.7752	110.8707	107.9597	103.0872	106.8289	103.8691	113.5805	108.4866	0	0	1	4	2	14	7	28	0	298	1230	Ki67+	phoH3-	cycA-	FALSE	cPARP-	p21+	p53-	pan-	micronuclei-	G1	IR	2	2	3	1	1	0	2	1	0	1	0	0
9471_P1_P1_4	PALB2.6	107.1667	103.1	107.112	107.1333	103.275	105.9111	103.7	112.6	106.5611	0	1	0	0	3	18	0	5	1	360	1295	Ki67-	phoH3-	cycA-	FALSE	cPARP-	p21+	p53-	pan-	micronuclei+	G0	IR	11	0	3	0	1	0	0	0	0	1	0	0
9471_P1_P1_7	BLM.149	107.8831	105.7273	106.4385	105.2338	103.7446	116.7229	103.6667	104.9004	112.0563	8	1	0	0	1	18	0	2	0	231	675	Ki67+	phoH3-	cycA+	FALSE	cPARP-	p21-	p53-	pan-	micronuclei-	G2/S	IR	1	1	0	0	0	0	1	0	0	0	0	0
9471_P1_P1_8	BRIP1.292	105.218	105.3776	112.7409	110.9431	103.2512	116.6904	103.7504	107.1027	107.1912	26	9	11	17	1	34	1	13	0	633	1725	Ki67+	phoH3-	cycA+	FALSE	cPARP-	p21-	p53-	pan-	micronuclei-	G2/S	IR	3	9	3	7	3	5	4	1	0	3	0	1
9471_P1_P1_9	BRIP1.294	105.5498	104.1512	111.3608	112.6701	102.9107	106.3024	103.354	114.3986	107.2268	0	20	62	8	3	14	3	18	0	291	2076	Ki67+	phoH3-	cycA-	FALSE	cPARP-	p21+	p53-	pan-	micronuclei-	G1	IR	1	0	6	0	3	1	1	0	0	1	1	0
9471_P2_P2_3	AAVS1.88	121.2329545	103.4545455	109.7248276	112.9488636	103.8636364	106.4659091	103.6534091	112.5738636	108.4943182	0	0	14	0	15	44	0	0	1	176	1450	Ki67-	phoH3-	cycA-	FALSE	cPARP-	p21+	p53-	pan-	micronuclei+	G0	UNT	2	0	0	0	0	2	0	0	0	0	0	0
9471_P2_P2_8	BRIP1.42	103.2638	103.638	109.2858	109.6411	104.1748	106.911	104.5429	188.8466	114.5123	0	0	12	0	2	3	6	6	0	326	1074	Ki67+	phoH3-	cycA-	FALSE	cPARP-	p21+	p53-	pan-	micronuclei-	G1	UNT	11	1	7	0	2	2	1	1	0	4	1	0
9472_P1_P1_1	FANCD2.168	104.8895	111.3488	111.1829	111.9186	104.0988	108.8983	104.2122	113.6279	107.2355	0	0	0	2	1	12	3	11	0	344	2193	Ki67+	phoH3-	cycA-	FALSE	cPARP-	p21+	p53-	pan-	micronuclei-	G1	IR	0	2	1	0	0	2	1	0	0	0	0	0
9472_P1_P1_3	BRCA1.308	106.3965	106.2419	111.8716	111.1796	103.1147	116.015	103.611	104.6409	113.5661	0	0	5	10	0	31	0	13	0	401	1807	Ki67+	phoH3-	cycA+	FALSE	cPARP-	p21-	p53-	pan-	micronuclei-	G2/S	IR	6	7	2	6	3	5	3	4	2	5	0	0
9472_P1_P1_7	AAVS1.19	105.7835498	105.5108225	105.904048	105.5108225	103.1904762	105.8658009	103.5238095	105.8268398	109.6277056	0	0	0	0	1	13	0	6	1	231	667	Ki67+	phoH3-	cycA-	FALSE	cPARP-	p21-	p53-	pan-	micronuclei+	G1	IR	2	0	0	0	0	0	0	0	0	0	0	0
9472_P1_P1_9	FANCG.183	104.3863	105.5078	117.355	117.9595	102.9502	120.8287	103.0717	104.2087	109.5358	50	37	41	5	0	10	1	10	0	321	831	Ki67+	phoH3-	cycA+	TRUE	cPARP-	p21-	p53-	pan-	micronuclei-	G2/S	IR	5	5	2	2	2	1	1	2	0	0	0	1
9472_P2_P2_4	FANCI.135	102.2687	103.4846	107.9103	107.5198	103.7137	105.7797	103.8634	124.3348	107.8194	0	0	0	0	0	0	0	1	0	227	825	Ki67-	phoH3-	cycA-	FALSE	cPARP-	p21+	p53-	pan-	micronuclei-	G0	UNT	1	1	1	0	1	1	0	0	0	2	0	0
9472_P2_P2_6	BRCA1.89	103.1423	103.6545	107.6113	106.6748	103.752	105.6057	103.9065	126.9878	106.9024	0	0	0	0	0	5	0	0	0	246	782	Ki67+	phoH3-	cycA-	FALSE	cPARP-	p21+	p53-	pan-	micronuclei-	G1	UNT	2	1	0	0	0	2	0	0	0	2	0	0
9472_P2_P2_8	FANCD2.284	114.8438	103.3715	105.8718	105.7257	103.2917	105.6875	104.6424	137.4167	110.0625	0	0	7	0	8	39	4	3	0	288	1911	Ki67-	phoH3-	cycA-	FALSE	cPARP-	p21+	p53-	pan-	micronuclei-	G0	UNT	5	2	6	0	2	3	0	0	1	4	1	1
9472_P2_P2_9	BLM.296	102.4505	107.4059	112.1701	114.6782	103.5941	107.9851	104.4307	105.8465	111.5594	1	1	5	2	0	2	1	1	0	202	588	Ki67+	phoH3-	cycA-	FALSE	cPARP-	p21-	p53-	pan-	micronuclei-	G1	UNT	0	7	3	3	3	2	0	4	1	0	0	0
9473_P1_P1_1	ATM.518	112.3228571	109.0371429	114.1690025	112.4371429	103.0685714	118.9	103.8628571	104.5342857	109.08	21	3	6	38	9	33	7	23	0	350	1213	Ki67+	phoH3-	cycA+	FALSE	cPARP-	p21-	p53-	pan-	micronuclei-	G2/S	IR	1	3	1	0	2	0	1	0	1	1	0	1
9473_P1_P1_3	CHEK2.219	105.9438	105.3133	109.4442	109.3936	103.2369	107.7108	104.004	112.0241	112.9478	0	0	0	1	2	13	3	13	0	249	1227	Ki67+	phoH3-	cycA-	FALSE	cPARP-	p21+	p53-	pan-	micronuclei-	G1	IR	7	3	4	1	1	0	1	2	1	0	0	1
9473_P1_P1_4	FANCF.3	105.7652	104.7121	110.4022	109.803	103.5076	106.4924	103.7955	108.8409	108.1212	0	1	0	0	0	8	1	15	1	264	910	Ki67+	phoH3-	cycA-	FALSE	cPARP-	p21+	p53-	pan-	micronuclei+	G1	IR	3	1	1	0	1	3	1	0	0	2	0	0
9473_P1_P1_5	RAD51D.157	108.2923	102.9251	105.9222	105.4444	103.1449	106.5628	103.6739	120.5628	105.5652	0	1	0	0	6	44	2	30	0	414	1298	Ki67-	phoH3-	cycA-	FALSE	cPARP-	p21+	p53-	pan-	micronuclei-	G0	IR	6	2	0	1	0	1	0	0	0	0	0	0
9473_P1_P1_9	PALB2.338	105.42	103.6567	114.4675	110.43	103.0067	108.51	103.79	122.6567	111.37	0	6	37	0	2	12	5	19	3	300	1108	Ki67+	phoH3-	cycA-	FALSE	cPARP-	p21+	p53-	pan-	micronuclei+	G1	IR	6	2	1	0	1	2	0	0	0	2	0	0
9473_P2_P2_3	FANCD2.338	102.8632	107.0214	108.6131	107.2094	103.5983	105.9615	103.7564	104.6496	106.8077	0	2	0	2	1	2	2	4	0	234	1225	Ki67+	phoH3-	cycA-	FALSE	cPARP-	p21-	p53-	pan-	micronuclei-	G1	UNT	0	5	0	0	1	0	0	1	0	1	0	0
9473_P2_P2_4	ATR.365	103.0887	104.5847	104.9457	104.754	103.1411	104.629	103.4395	106.0363	106.6169	0	0	3	0	0	4	5	9	0	248	773	Ki67+	phoH3-	cycA-	FALSE	cPARP-	p21-	p53-	pan-	micronuclei-	G1	UNT	0	1	0	0	1	1	0	0	0	2	0	0
9473_P2_P2_5	ATR.196	104.6132	112.2149	110.7435	109.5244	104.1862	126.5673	104.3238	105.1519	109.7908	10	9	2	36	0	8	0	1	0	349	1084	Ki67+	phoH3-	cycA+	FALSE	cPARP-	p21-	p53-	pan-	micronuclei-	G2/S	UNT	1	11	6	0	6	5	0	4	2	0	1	0
9474_P1_P1_1	BRCA1.8	109.5186	109.4237	114.5698	113.1729	103.1559	120.9492	104.0881	105.1085	115.4847	12	1	0	9	3	25	7	16	0	295	967	Ki67+	phoH3-	cycA+	FALSE	cPARP-	p21-	p53+	pan-	micronuclei-	G2/S	IR	3	0	5	3	0	2	0	1	0	1	1	0
9474_P1_P1_2	CHEK2.73	106.706	104.8791	107.1922	106.3297	103.3132	110.4423	103.6291	104.1209	107.4038	36	8	10	9	1	23	2	19	0	364	2123	Ki67+	phoH3-	cycA-	FALSE	cPARP-	p21-	p53-	pan-	micronuclei-	G1	IR	1	0	0	1	4	0	1	0	0	2	0	0
9474_P1_P1_4	FANCA.101	108.9878	104.3469	110.9125	109.6449	103.5265	106.1673	104.1959	113.9673	110.9265	0	0	0	0	3	23	0	15	0	245	766	Ki67+	phoH3-	cycA-	FALSE	cPARP-	p21+	p53-	pan-	micronuclei-	G1	IR	8	2	0	0	3	1	0	0	0	0	0	0
9474_P1_P1_6	BRIP1.67	105.6735	106.5464	108.6911	106.9931	103.2405	107.7182	103.6701	123.3986	110.5052	0	0	0	1	1	16	0	13	1	291	819	Ki67+	phoH3-	cycA-	FALSE	cPARP-	p21+	p53-	pan-	micronuclei+	G1	IR	3	0	0	0	0	0	0	0	0	1	0	0
9474_P2_P2_1	RAD51D.62	102.9167	107.4333	110.0105	107.8125	103.6167	105.8667	104.4625	114.5542	112.0375	0	0	0	0	0	2	1	3	0	240	1052	Ki67+	phoH3-	cycA-	FALSE	cPARP-	p21+	p53-	pan-	micronuclei-	G1	UNT	3	6	0	1	0	1	1	0	0	0	0	0
9474_P2_P2_2	FANCA.514	103.6245	111.1877	108.888	107.8051	103.6065	106.1841	104.0289	108.5812	109.231	0	0	0	0	0	8	0	6	0	277	902	Ki67+	phoH3-	cycA-	FALSE	cPARP-	p21+	p53-	pan-	micronuclei-	G1	UNT	0	5	11	0	1	3	0	0	0	0	0	0
9474_P2_P2_3	BLM.90	105.3119	104.0335	106.3713	106.0825	103.6392	105.2423	103.6675	127.9768	107.5438	0	0	0	0	4	16	5	11	0	388	4719	Ki67+	phoH3-	cycA-	FALSE	cPARP-	p21+	p53-	pan-	micronuclei-	G1	UNT	0	1	1	0	0	3	1	1	0	1	0	0
9474_P2_P2_5	FANCG.15	104.7664	109.1382	107.2134	106.5197	103.7039	113.9507	104.0592	105.0395	108.5954	10	3	3	2	0	9	0	1	0	304	1176	Ki67+	phoH3-	cycA+	FALSE	cPARP-	p21-	p53-	pan-	micronuclei-	G2/S	UNT	1	0	3	0	2	2	3	0	0	0	0	0
9474_P2_P2_6	ATR.108	103.3115	103.8484	106.7491	106.418	103.8607	106.0492	104.1107	131.6803	109.3893	0	0	0	0	1	2	1	2	0	244	546	Ki67+	phoH3-	cycA-	FALSE	cPARP-	p21+	p53-	pan-	micronuclei-	G1	UNT	0	0	0	0	1	0	0	0	0	0	0	0
9474_P2_P2_8	CDK12.490	103.533	102.8927	109.7139	109.823	103.7759	107.4595	105.1544	136.58	112.8644	0	0	0	0	2	10	2	10	0	531	2995	Ki67-	phoH3-	cycA-	FALSE	cPARP-	p21+	p53-	pan-	micronuclei-	G0	UNT	4	3	22	2	4	2	2	1	0	1	0	0
9475_P1_P1_1	FANCG.269	111.3077	111.4338	112.0022	110.4338	103.3569	120.6308	104.3108	105.1354	109.2523	21	3	9	21	8	29	3	20	0	325	1799	Ki67+	phoH3-	cycA+	FALSE	cPARP-	p21-	p53-	pan-	micronuclei-	G2/S	IR	0	2	0	3	4	0	2	0	0	2	0	0
9475_P1_P1_2	BRCA1.234	107.3507	103.291	108.8747	107.3022	103.194	105.3321	103.6679	120.9179	108.1716	0	2	2	4	7	15	8	21	1	268	886	Ki67-	phoH3-	cycA-	FALSE	cPARP-	p21+	p53-	pan-	micronuclei+	G0	IR	1	0	0	0	1	0	0	0	0	0	0	0
9475_P1_P1_3	ATR.281	107.6093	103.688	108.1287	107.6793	103.035	107.2157	104.0962	117.207	107.8017	0	1	1	0	7	27	2	21	0	343	2230	Ki67+	phoH3-	cycA-	FALSE	cPARP-	p21+	p53-	pan-	micronuclei-	G1	IR	1	0	3	0	0	3	1	0	0	0	0	0
9475_P1_P1_4	BRCA2.208	107.9696	103.5019	109.5117	108.5057	103.6559	105.9829	103.808	113.4487	105.8004	0	0	1	0	5	48	0	3	1	526	2558	Ki67+	phoH3-	cycA-	FALSE	cPARP-	p21+	p53-	pan-	micronuclei+	G1	IR	9	4	0	0	1	1	1	0	0	0	0	0
9475_P2_P2_1	BRIP1.232	103.3843	104.6353	111.8228	114.3843	103.6353	106.6275	104.6431	117.5608	112.4588	0	0	0	0	0	0	0	0	3	255	1151	Ki67+	phoH3-	cycA-	FALSE	cPARP-	p21+	p53-	pan-	micronuclei+	G1	UNT	1	0	0	0	0	3	2	0	0	0	0	0
9475_P2_P2_3	AAVS1.106	102.5061224	104.6653061	107.8171296	106.9346939	103.3877551	105.3469388	103.4734694	104.122449	105.6326531	0	1	0	1	0	3	1	4	0	245	864	Ki67+	phoH3-	cycA-	FALSE	cPARP-	p21-	p53-	pan-	micronuclei-	G1	UNT	0	5	2	0	0	1	0	0	0	0	0	0
9475_P2_P2_5	PALB2.152	102.5436	111.3977	107.2918	106.6288	104.0189	106.7159	104.1818	125.8598	116.6932	0	0	0	0	0	0	0	2	0	528	1443	Ki67+	phoH3-	cycA-	FALSE	cPARP-	p21+	p53+	pan-	micronuclei-	G1	UNT	5	1	2	0	2	0	4	0	1	2	0	0
9475_P2_P2_6	NTC.24	102.788	107.4417	106.8132	106.5689	103.4205	106.576	104.4276	111.9859	109.6113	0	0	0	0	0	1	0	0	0	283	862	Ki67+	phoH3-	cycA-	FALSE	cPARP-	p21+	p53-	pan-	micronuclei-	G1	UNT	1	3	2	0	2	2	1	1	0	2	0	0
9475_P2_P2_7	BRIP1.157	104.0366	104.374	105.3635	105.1057	103.3537	105.2805	103.7358	110.7602	106.8211	0	0	0	0	1	8	1	5	0	246	652	Ki67+	phoH3-	cycA-	FALSE	cPARP-	p21+	p53-	pan-	micronuclei-	G1	UNT	1	0	0	0	2	0	0	0	0	0	0	0
9475_P2_P2_9	BLM.2	103.3232	107.1934	108.948	109.6997	103.6921	119.8092	103.8117	104.9949	108.6158	17	20	42	3	0	1	0	8	0	393	2229	Ki67+	phoH3-	cycA+	FALSE	cPARP-	p21-	p53-	pan-	micronuclei-	G2/S	UNT	0	5	3	6	3	3	3	2	1	2	0	0
9476_P1_P1_1	AAVS1.32	108.9776786	112.6227679	114.2169152	114.2611607	103.9441964	138.8616071	104.046875	109.3125	110.5647321	30	11	5	37	5	43	6	25	0	448	4292	Ki67+	phoH3-	cycA+	FALSE	cPARP-	p21+	p53-	pan-	micronuclei-	G2/S	IR	0	14	6	6	12	1	1	7	0	2	0	0
9476_P1_P1_2	AAVS1.78	107.0987654	104.1234568	109.3839582	105.5802469	102.962963	109.1080247	103.7654321	104.691358	108.2932099	26	8	18	3	1	25	3	25	0	324	2107	Ki67+	phoH3-	cycA-	FALSE	cPARP-	p21-	p53-	pan-	micronuclei-	G1	IR	4	1	1	0	3	3	5	0	0	1	0	0
9476_P1_P1_6	FANCI.350	103.9223	103.5437	108.3561	107.3252	103.4417	107.0583	103.699	106.0388	108.8058	0	0	0	1	0	5	0	0	0	206	337	Ki67+	phoH3-	cycA-	FALSE	cPARP-	p21-	p53-	pan-	micronuclei-	G1	IR	1	0	2	0	0	1	1	0	0	0	0	0
9476_P1_P1_8	NBN.14	105.3333	104.337	106.559	106.8442	102.9601	105.4058	103.2862	115.6848	107.1304	0	0	0	0	0	20	0	17	0	276	1068	Ki67+	phoH3-	cycA-	FALSE	cPARP-	p21+	p53-	pan-	micronuclei-	G1	IR	3	1	0	0	3	2	0	0	0	0	0	0
9476_P1_P1_9	BRIP1.294	105.3995	106.3185	113.7125	109.8956	103.3995	116.5535	103.9896	105.4752	107.6188	16	17	115	4	1	20	3	22	0	383	1381	Ki67+	phoH3-	cycA+	FALSE	cPARP-	p21-	p53-	pan-	micronuclei-	G2/S	IR	4	4	5	0	6	1	1	3	0	1	0	0
9476_P2_P2_1	NTC.48	103.4021	109.2378	122.2489	132.8916	145.8042	119.4196	103.8042	105.6608	112.958	0	4	1	0	0	2	0	0	0	286	1366	Ki67+	phoH3+	cycA+	TRUE	cPARP-	p21-	p53-	pan-	micronuclei-	M	UNT	1	11	1	3	4	3	0	4	0	0	0	0
9476_P2_P2_2	BRIP1.232	103.1891	103.7115	108.443	107.9071	103.6058	105.4904	103.7564	120.1987	109.8718	0	1	0	0	0	3	3	4	2	312	1228	Ki67+	phoH3-	cycA-	FALSE	cPARP-	p21+	p53-	pan-	micronuclei+	G1	UNT	3	1	0	0	0	1	0	0	0	0	0	0
9476_P2_P2_3	FANCL.44	103.0685	105.8333	107.1748	107.9464	103.7708	106.0863	103.3512	104.0476	106.4405	5	13	32	10	0	0	0	2	0	336	1705	Ki67+	phoH3-	cycA-	FALSE	cPARP-	p21-	p53-	pan-	micronuclei-	G1	UNT	0	1	0	0	0	0	0	0	0	0	0	0
9476_P2_P2_5	CDK12.608	105.0811	117.6396	107.3529	106.9955	104.1036	106.6532	104.1847	105.5676	109.5135	0	2	2	8	2	4	2	6	1	222	870	Ki67+	phoH3-	cycA-	FALSE	cPARP-	p21-	p53-	pan-	micronuclei+	G1	UNT	0	8	3	1	1	1	0	5	0	0	0	0
9476_P2_P2_7	AAVS1.94	103.1421801	105.6540284	107.1561033	106.450237	103.3317536	122.8672986	103.5971564	104.0331754	106.0379147	1	0	0	0	0	2	0	0	0	211	852	Ki67+	phoH3-	cycA+	FALSE	cPARP-	p21-	p53-	pan-	micronuclei-	G2/S	UNT	0	0	1	0	2	1	1	0	0	0	0	0
9476_P2_P2_9	CDK12.490	102.1151	106.7446	109.1201	109.7806	103.4712	107.4281	103.9245	104.8417	108.795	0	0	1	0	0	0	0	0	0	278	1441	Ki67+	phoH3-	cycA-	FALSE	cPARP-	p21-	p53-	pan-	micronuclei-	G1	UNT	1	2	7	1	2	1	3	1	0	1	0	0
9477_P1_P1_1	RAD51D.165	111.0389	107.6502	118.3623	113.8057	103.8021	109.7208	104.6926	128.6855	120.6502	0	0	1	0	7	29	7	31	0	283	886	Ki67+	phoH3-	cycA-	TRUE	cPARP-	p21+	p53+	pan-	micronuclei-	G1	IR	3	0	2	0	1	0	0	0	0	0	0	0
9477_P1_P1_4	NTC.6	104.4866	104	105.4552	105.6677	103.2166	105.7122	103.6113	108.6766	106.8724	0	4	10	0	0	10	0	14	0	337	1953	Ki67+	phoH3-	cycA-	FALSE	cPARP-	p21+	p53-	pan-	micronuclei-	G1	IR	2	0	1	0	1	0	0	0	0	1	0	1
9477_P1_P1_7	FANCD2.249	107.471	106.4638	107.8966	106.6413	103.4674	109.6051	103.3225	104.2101	106.6667	5	8	4	8	3	20	1	12	1	276	861	Ki67+	phoH3-	cycA-	FALSE	cPARP-	p21-	p53-	pan-	micronuclei+	G1	IR	3	1	0	0	0	0	2	1	0	0	0	0
9477_P1_P1_8	FANCG.269	104.5623	104.7082	107.9883	107.2562	103.5445	106.6228	103.7722	109.6121	106.5587	0	7	5	19	1	10	4	24	0	281	852	Ki67+	phoH3-	cycA-	FALSE	cPARP-	p21+	p53-	pan-	micronuclei-	G1	IR	0	1	3	0	0	2	1	0	1	2	0	2
9477_P1_P1_9	BRCA1.391	106.3113	104.8786	107.959	107.7528	103.0552	109.3642	103.5585	104.426	108.3002	28	26	98	9	2	26	3	20	0	453	2972	Ki67+	phoH3-	cycA-	FALSE	cPARP-	p21-	p53-	pan-	micronuclei-	G1	IR	2	6	8	2	2	2	5	0	0	5	0	0
9477_P2_P2_1	CHEK2.167	102.8571	104.5829	106.3122	106.5143	103.2229	105.1829	104.1829	122.86	110.2857	0	2	12	0	1	3	2	5	0	350	2354	Ki67+	phoH3-	cycA-	FALSE	cPARP-	p21+	p53-	pan-	micronuclei-	G1	UNT	0	2	0	0	0	0	2	0	0	1	0	0
9477_P2_P2_7	RAD51D.11	103.6584	105.5053	105.7965	105.5836	103.2527	112.6548	103.694	104.2171	106.8434	3	1	0	0	0	4	0	9	0	281	860	Ki67+	phoH3-	cycA+	FALSE	cPARP-	p21-	p53-	pan-	micronuclei-	G2/S	UNT	2	4	0	1	1	0	2	0	0	0	0	0
9478_P1_P1_1	BRCA1.416	109.4933	111.5387	121.7943	122.056	103.6773	134.488	104.28	109.5147	115.2907	19	5	2	31	6	30	0	14	0	375	1920	Ki67+	phoH3-	cycA+	TRUE	cPARP-	p21+	p53+	pan-	micronuclei-	G2/S	IR	2	9	5	11	13	3	4	4	1	1	0	0
9478_P1_P1_3	PALB2.199	108.7568	103.5	107.2111	106.5203	102.848	106.8277	103.7061	127.1115	113.0541	0	0	0	0	5	26	3	17	0	296	1999	Ki67+	phoH3-	cycA-	FALSE	cPARP-	p21+	p53-	pan-	micronuclei-	G1	IR	9	3	1	0	4	2	1	1	2	2	2	1
9478_P1_P1_4	ATR.34	106.9972	105.6289	109.3787	108.7762	103.4278	115.2975	103.6771	104.2691	106.6799	26	12	43	2	0	19	1	14	0	353	1521	Ki67+	phoH3-	cycA+	FALSE	cPARP-	p21-	p53-	pan-	micronuclei-	G2/S	IR	0	4	1	0	3	0	1	0	0	1	0	0
9478_P1_P1_6	FANCM.329	103.5905	103.7241	109.146	108.2802	103.7026	107.0948	103.6767	113.806	109.3836	0	0	0	0	0	4	0	1	0	232	596	Ki67+	phoH3-	cycA-	FALSE	cPARP-	p21+	p53-	pan-	micronuclei-	G1	IR	5	0	1	0	1	0	1	0	0	0	0	0
9478_P1_P1_7	FANCE.158	107.6348	104.6783	106.2699	105.8667	103.658	106.6841	103.3507	118.4174	108.058	0	0	0	0	6	21	1	10	0	345	1219	Ki67+	phoH3-	cycA-	FALSE	cPARP-	p21+	p53-	pan-	micronuclei-	G1	IR	3	2	0	0	1	1	0	1	0	0	0	1
9478_P1_P1_8	BRCA1.234	104.5195	103.8994	108.7268	107.0909	103.4383	106.1526	103.7078	116.1753	106.487	0	0	8	0	1	11	1	7	1	308	1197	Ki67+	phoH3-	cycA-	FALSE	cPARP-	p21+	p53-	pan-	micronuclei+	G1	IR	0	0	1	1	2	1	0	0	0	2	1	0
9478_P1_P1_9	AAVS1.95	106.1363636	103.75	111.4577573	111.3806818	103.4659091	107.7897727	103.75	118.6818182	110.0340909	0	0	1	0	1	9	2	16	1	176	651	Ki67+	phoH3-	cycA-	FALSE	cPARP-	p21+	p53-	pan-	micronuclei+	G1	IR	6	2	2	0	1	0	0	0	0	0	0	2
9478_P2_P2_6	FANCI.350	103.6345	110.2585	109.7213	107.859	103.6867	130.5274	104.4178	105.107	108.4047	3	4	0	12	0	5	0	0	0	383	1166	Ki67+	phoH3-	cycA+	FALSE	cPARP-	p21-	p53-	pan-	micronuclei-	G2/S	UNT	0	12	0	1	6	1	0	4	0	0	0	0
9478_P2_P2_7	AAVS1.54	103.095	108.2275	106.1593106	106.455	103.815	120.0475	103.8575	105.92	107.6725	9	5	1	2	0	5	0	0	1	400	2379	Ki67+	phoH3-	cycA+	FALSE	cPARP-	p21-	p53-	pan-	micronuclei+	G2/S	UNT	0	9	1	0	8	1	1	1	0	0	0	0
9478_P2_P2_8	AAVS1.75	102.8378378	104.9695946	105.085044	106.847973	103.0709459	107.1891892	104.3040541	105.4763514	109.0844595	0	4	25	0	0	1	4	2	0	296	2387	Ki67+	phoH3-	cycA-	FALSE	cPARP-	p21-	p53-	pan-	micronuclei-	G1	UNT	1	1	3	1	1	2	0	4	0	2	0	0
9479_P1_P1_3	BRIP1.294	104.8404	104.9217	113.9969	111.5	103.1867	112.8614	103.8916	105.3042	140.7259	0	0	0	0	0	11	0	10	0	332	968	Ki67+	phoH3-	cycA+	FALSE	cPARP-	p21-	p53+	pan-	micronuclei-	G2/S	IR	9	4	1	0	1	0	1	1	0	2	0	1
9479_P1_P1_4	NBN.179	103.4242	104.4646	109.2332	108.4343	103.4714	115.5892	103.3872	103.936	108.0438	5	1	0	0	0	2	0	2	0	297	729	Ki67+	phoH3-	cycA+	FALSE	cPARP-	p21-	p53-	pan-	micronuclei-	G2/S	IR	1	1	0	0	0	0	0	0	1	0	0	0
9479_P1_P1_9	BRIP1.67	105.1064	105.7302	131.0755	126.9332	103.8639	131.7946	103.4505	113.9356	108.755	0	9	89	2	0	20	0	19	1	404	1603	Ki67+	phoH3-	cycA+	TRUE	cPARP-	p21+	p53-	pan-	micronuclei+	G2/S	IR	3	11	16	3	1	2	4	4	0	2	0	2
9479_P2_P2_1	NTC.48	105.177	111.4831	124.3358	122.8062	125.7584	141.0478	104.1404	106.5674	114.8315	0	7	3	35	1	7	0	0	0	356	1227	Ki67+	phoH3+	cycA+	TRUE	cPARP-	p21-	p53-	pan-	micronuclei-	M	UNT	0	12	0	0	6	4	2	4	0	0	0	0
9479_P2_P2_4	FANCF.3	102.6996	104.8425	109.8364	106.9121	103.1941	108.033	103.8718	104.5824	107.7509	13	15	26	0	0	0	0	5	0	273	929	Ki67+	phoH3-	cycA-	FALSE	cPARP-	p21-	p53-	pan-	micronuclei-	G1	UNT	1	1	0	1	3	0	0	0	0	0	1	1
9479_P2_P2_7	FANCG.347	102.0466	103.1192	107.2524	106.2591	103.3212	105	103.5285	104.3109	106.8394	0	0	0	0	0	0	0	0	0	193	1022	Ki67-	phoH3-	cycA-	FALSE	cPARP-	p21-	p53-	pan-	micronuclei-	G0	UNT	2	1	0	0	1	1	0	1	0	0	0	0
9479_P2_P2_8	FANCG.15	103.1319	106.7301	106.7053	107.5429	103.4632	114.1472	104.2699	105.5245	109.8742	12	10	28	3	0	2	2	6	0	326	2565	Ki67+	phoH3-	cycA+	FALSE	cPARP-	p21-	p53-	pan-	micronuclei-	G2/S	UNT	4	2	6	3	7	4	3	2	2	1	0	1
948_P1_P1_1	AAVS1.85	119.7578125	112.40625	116.9359375	113.0729167	102.8515625	108.7604167	104.1848958	114.9869792	114.0234375	0	1	1	84	24	84	5	25	0	384	1280	Ki67+	phoH3-	cycA-	TRUE	cPARP-	p21+	p53-	pan-	micronuclei-	G1	IR	4	1	6	0	1	2	1	2	1	10	0	0
948_P1_P1_3	ATR.472	106.2883	106.8874	112.6007	110.0495	103.3288	108.4054	104.0991	109.0315	113.4369	0	2	0	7	4	8	2	11	0	222	596	Ki67+	phoH3-	cycA-	FALSE	cPARP-	p21+	p53-	pan-	micronuclei-	G1	IR	2	1	2	0	1	1	1	0	0	1	0	0
948_P1_P1_5	ATR.223	107.8992	103.0847	113.746	111.621	102.9839	109.0685	103.4032	130.5403	114.8065	0	0	0	0	3	21	0	3	0	248	803	Ki67-	phoH3-	cycA-	FALSE	cPARP-	p21+	p53-	pan-	micronuclei-	G0	IR	4	0	8	1	0	2	3	1	1	3	0	1
948_P2_P2_1	RAD51D.157	103.019	107.0857	110.9443	109.4143	103.2381	105.0095	104.5571	106.2905	112.8667	0	0	0	8	0	2	0	0	0	210	682	Ki67+	phoH3-	cycA-	FALSE	cPARP-	p21-	p53-	pan-	micronuclei-	G1	UNT	4	8	4	2	1	2	1	0	0	2	1	0
948_P2_P2_2	BRCA2.26	102.0367	109.7615	108.6482	108.7339	103.6789	107.4358	104.3853	106.3853	109.7385	0	0	0	0	0	0	0	0	0	218	1265	Ki67+	phoH3-	cycA-	FALSE	cPARP-	p21-	p53-	pan-	micronuclei-	G1	UNT	2	3	10	0	1	0	2	0	0	1	2	0
948_P2_P2_4	FANCF.19	102.253	105.498	106.7467	107.6087	103.5217	105.8617	104.0079	105.0949	108.4545	0	0	0	0	0	0	0	3	0	253	1366	Ki67+	phoH3-	cycA-	FALSE	cPARP-	p21-	p53-	pan-	micronuclei-	G1	UNT	0	11	0	0	2	4	0	3	0	0	0	0
948_P2_P2_5	AAVS1.46	103.0220588	104.3786765	106.5703947	106.8198529	103.7867647	107.875	104.6507353	122.9558824	111.8382353	0	0	0	0	0	1	2	3	0	272	1520	Ki67+	phoH3-	cycA-	FALSE	cPARP-	p21+	p53-	pan-	micronuclei-	G1	UNT	0	0	11	1	1	0	0	0	0	0	0	0
948_P2_P2_7	AAVS1.46	102.6820809	104.699422	105.9307692	105.8208092	103.0982659	106.1791908	103.8901734	114.416185	110.8121387	0	0	0	0	0	2	1	3	0	346	1170	Ki67+	phoH3-	cycA-	FALSE	cPARP-	p21+	p53-	pan-	micronuclei-	G1	UNT	2	0	2	0	0	1	2	0	0	0	0	0
948_P2_P2_8	FANCG.253	102.534	106.0129	111.1438	111.3398	103.4337	117.2265	104.0356	105.2557	110.4951	4	2	0	0	0	2	0	1	0	309	1029	Ki67+	phoH3-	cycA+	FALSE	cPARP-	p21-	p53-	pan-	micronuclei-	G2/S	UNT	0	4	5	3	1	1	0	1	0	0	0	0
948_P2_P2_9	RAD51D.135	102.9538	105.6282	108.844	107.0974	103.2205	113.1385	103.1949	103.9359	106.2538	28	13	25	4	0	1	0	3	0	390	2397	Ki67+	phoH3-	cycA+	FALSE	cPARP-	p21-	p53-	pan-	micronuclei-	G2/S	UNT	0	3	3	1	6	5	0	1	0	1	0	0
9480_P1_P1_2	AAVS1.86	106.1578947	105.4280702	107.6686103	106.2245614	103.3578947	108.277193	103.5473684	104.0982456	105.9719298	14	4	19	5	1	19	8	24	0	285	1029	Ki67+	phoH3-	cycA-	FALSE	cPARP-	p21-	p53-	pan-	micronuclei-	G1	IR	0	0	0	0	1	0	0	0	0	0	0	0
9480_P1_P1_3	ATM.685	109.3475	106.7568	112.4996	109.749	102.9846	107.5792	103.8147	121.2162	112.8803	0	3	1	14	5	17	1	12	0	259	1155	Ki67+	phoH3-	cycA-	FALSE	cPARP-	p21+	p53-	pan-	micronuclei-	G1	IR	3	1	5	0	3	4	0	0	0	0	0	0
9480_P1_P1_6	ATM.475	103.5275081	104.7864078	105.5608939	105.1909385	103.1423948	105.9352751	102.8834951	104.184466	104.1941748	0	0	0	0	0	4	0	0	0	309	895	Ki67+	phoH3-	cycA-	FALSE	cPARP-	p21-	p53-	pan-	micronuclei-	G1	IR	0	1	0	0	1	0	0	1	0	0	0	0
9480_P1_P1_8	AAVS1.77	104.8066158	105.6717557	111.787234	115.4910941	103.8295165	117.0610687	103.6793893	105.3333333	108.1323155	35	9	56	2	0	20	0	20	0	393	2773	Ki67+	phoH3-	cycA+	FALSE	cPARP-	p21-	p53-	pan-	micronuclei-	G2/S	IR	2	10	4	2	3	3	1	3	1	0	0	1
9480_P2_P2_1	BRCA2.236	103.9367	115.7173	111.1086	110.2152	103.7215	106	104.4473	105.8565	109.6709	0	1	4	0	0	5	0	1	2	237	746	Ki67+	phoH3-	cycA-	FALSE	cPARP-	p21-	p53-	pan-	micronuclei+	G1	UNT	0	5	0	0	0	1	0	3	0	0	0	0
9480_P2_P2_3	NTC.19	104.4281	107.9031	106.3467	106.7219	103.55	105.9062	103.8344	117.6375	114.5344	0	6	11	7	1	11	7	12	0	320	1918	Ki67+	phoH3-	cycA-	FALSE	cPARP-	p21+	p53-	pan-	micronuclei-	G1	UNT	1	0	1	0	1	1	1	0	0	0	0	0
9480_P2_P2_5	CHEK2.81	104.5132	109.478	108.9938	107.6217	104.0968	133.5103	104.132	105.0997	107.7419	5	1	1	67	0	15	0	1	0	341	1122	Ki67+	phoH3-	cycA+	FALSE	cPARP-	p21-	p53-	pan-	micronuclei-	G2/S	UNT	4	4	3	2	1	0	1	2	0	0	0	0
9480_P2_P2_7	AAVS1.105	103.2916667	110.3171296	107.7970012	107.0231481	104.0138889	121.1805556	103.9189815	105.1388889	106.7152778	2	9	0	4	0	4	0	0	0	432	1734	Ki67+	phoH3-	cycA+	FALSE	cPARP-	p21-	p53-	pan-	micronuclei-	G2/S	UNT	3	9	0	0	3	0	0	1	0	1	0	0
9480_P2_P2_8	ATM.685	102.9208	108.7822	117.4938	116.1122	103.5875	126.0231	104.3498	105.6337	111.2541	7	6	0	6	0	1	0	3	0	303	806	Ki67+	phoH3-	cycA+	TRUE	cPARP-	p21-	p53-	pan-	micronuclei-	G2/S	UNT	2	3	4	4	3	3	2	5	2	2	1	0
9481_P1_P1_2	BRCA2.274	112.1635	105.0463	107.8331	108.6621	103.5967	107.7493	103.9564	108.1771	110.9046	0	0	19	0	13	42	4	16	1	367	1600	Ki67+	phoH3-	cycA-	FALSE	cPARP-	p21+	p53-	pan-	micronuclei+	G1	IR	2	1	1	0	4	0	1	1	0	0	0	0
9481_P1_P1_3	CHEK2.219	106.3964	102.8607	116.825	116.3536	103.1607	109.7321	104.0571	112.9571	112.6929	0	0	0	0	2	14	0	4	0	280	1160	Ki67-	phoH3-	cycA-	TRUE	cPARP-	p21+	p53-	pan-	micronuclei-	G0	IR	5	1	2	0	1	1	2	0	0	4	0	1
9481_P1_P1_8	NBN.14	103.9956	103.6652	109.0016	107.4802	103.5727	107.326	103.674	123.7665	112.1145	0	0	0	0	0	5	0	9	0	227	615	Ki67+	phoH3-	cycA-	FALSE	cPARP-	p21+	p53-	pan-	micronuclei-	G1	IR	6	1	4	0	1	0	2	0	1	1	0	0
9481_P2_P2_1	BRIP1.294	104.3439	110.2688	118.7212	114.9306	104.3555	127.4104	104.8757	105.7572	112.8584	11	14	11	33	0	6	0	0	0	346	1069	Ki67+	phoH3-	cycA+	TRUE	cPARP-	p21-	p53-	pan-	micronuclei-	G2/S	UNT	1	9	1	2	3	1	1	1	0	0	0	0
9481_P2_P2_3	FANCI.264	103.1975	105.6008	107.0554	107.3109	103.4328	105.4412	103.5882	108.7101	114.1218	0	4	4	5	0	5	4	7	0	238	866	Ki67+	phoH3-	cycA-	FALSE	cPARP-	p21+	p53-	pan-	micronuclei-	G1	UNT	1	1	0	0	1	1	0	0	0	1	0	0
9481_P2_P2_4	BRIP1.67	103.72	105.8333	106.8855	105.31	103.0433	108.69	103.56	104.3167	106.2	13	7	16	2	0	2	0	10	0	300	812	Ki67+	phoH3-	cycA-	FALSE	cPARP-	p21-	p53-	pan-	micronuclei-	G1	UNT	0	1	0	0	1	1	0	0	0	0	0	0
9481_P2_P2_5	RAD51D.62	103.5985	110.7838	106.0798	108.0193	103.8494	127.1544	103.9768	104.7529	107.9768	0	2	0	3	0	5	0	0	0	259	1278	Ki67+	phoH3-	cycA+	FALSE	cPARP-	p21-	p53-	pan-	micronuclei-	G2/S	UNT	1	4	2	1	2	1	1	1	0	2	0	1
9481_P2_P2_7	NTC.38	106.6164	107.4906	108.4091	106.3396	103.3333	105.5849	103.5535	107.7799	109.4717	0	0	2	11	4	5	0	1	0	159	418	Ki67+	phoH3-	cycA-	FALSE	cPARP-	p21-	p53-	pan-	micronuclei-	G1	UNT	5	1	2	1	0	0	0	5	0	0	0	0
9481_P2_P2_8	FANCG.347	102.7734	105.7148	107.9504	107.7227	102.9258	106.3555	104.1914	105.1016	109.6445	1	1	12	6	0	1	2	3	0	256	887	Ki67+	phoH3-	cycA-	FALSE	cPARP-	p21-	p53-	pan-	micronuclei-	G1	UNT	0	1	1	2	0	3	1	0	0	2	0	0
9482_P1_P1_1	RAD51D.165	119.6038	112.195	114.8477	114.456	104.0314	109.4403	104.6918	114.0063	109.6447	1	0	1	1	13	80	1	10	0	318	2364	Ki67+	phoH3-	cycA-	FALSE	cPARP-	p21+	p53-	pan-	micronuclei-	G1	IR	2	2	3	0	2	3	2	0	0	2	0	0
9482_P2_P2_2	XRCC3.118	103.6877	108.9558	106.0582	106.3249	103.4574	107.5521	103.9495	104.7256	107.7192	0	2	2	1	0	3	0	3	0	317	1719	Ki67+	phoH3-	cycA-	FALSE	cPARP-	p21-	p53-	pan-	micronuclei-	G1	UNT	1	0	1	0	0	2	0	0	0	1	1	0
9482_P2_P2_3	AAVS1.106	103.2731959	105.8505155	110.5342237	107.6237113	103.3865979	105.443299	103.3041237	103.9690722	105.7886598	0	0	1	0	0	2	0	3	0	194	599	Ki67+	phoH3-	cycA-	FALSE	cPARP-	p21-	p53-	pan-	micronuclei-	G1	UNT	1	4	0	0	0	0	1	2	0	2	0	0
9482_P2_P2_6	ATM.593	102.4218	103.9823	112.5602	110.5959	103.9056	125.3392	104.3009	105.7463	107.9646	0	0	0	7	0	0	0	0	0	339	764	Ki67+	phoH3-	cycA+	FALSE	cPARP-	p21-	p53-	pan-	micronuclei-	G2/S	UNT	0	10	3	3	3	3	1	6	1	0	0	0
9482_P2_P2_7	ATM.655	104.1584	107.9505	106.2263	104.8548	103.1848	113.4224	103.8119	104.2838	106.7558	11	2	0	2	0	2	0	2	1	303	632	Ki67+	phoH3-	cycA+	FALSE	cPARP-	p21-	p53-	pan-	micronuclei+	G2/S	UNT	0	0	0	0	0	0	0	0	0	0	0	0
9482_P2_P2_8	RAD51D.157	102.4229	103.8905	108.973	109.204	103.5323	105.6866	103.9502	129.3284	111.1294	0	0	0	0	0	0	0	4	0	201	852	Ki67+	phoH3-	cycA-	FALSE	cPARP-	p21+	p53-	pan-	micronuclei-	G1	UNT	5	0	4	0	2	2	4	0	0	0	2	0
9483_P1_P1_1	AAVS1.86	110.1	103.3235294	117.6959286	111.2029412	103.3352941	110.4382353	104.6029412	148.9676471	112.5647059	0	0	0	0	10	26	6	24	2	340	6607	Ki67-	phoH3-	cycA-	TRUE	cPARP-	p21+	p53-	pan-	micronuclei+	G0	IR	4	2	1	0	0	3	1	0	0	1	1	0
9483_P1_P1_3	RAD51D.165	104.7853	105.2301	107.6698	106.9632	103.0276	107.135	104.0061	118.9141	108.8436	0	0	0	2	3	15	1	14	1	326	1887	Ki67+	phoH3-	cycA-	FALSE	cPARP-	p21+	p53-	pan-	micronuclei+	G1	IR	3	2	6	0	2	2	0	0	0	1	0	1
9483_P1_P1_8	BRIP1.164	105.4315	105.5685	112.5501	110.7823	103.5968	117.379	103.7863	105.0202	114.9839	0	0	0	14	1	13	1	11	0	248	698	Ki67+	phoH3-	cycA+	FALSE	cPARP-	p21-	p53-	pan-	micronuclei-	G2/S	IR	6	2	3	3	3	3	2	2	1	3	1	0
9483_P1_P1_9	BRCA2.365	109.3287	105.7133	110.6798	107.979	103.2343	107.1993	103.6119	112.1853	111.0944	0	4	29	0	10	21	15	28	0	286	1290	Ki67+	phoH3-	cycA-	FALSE	cPARP-	p21+	p53-	pan-	micronuclei-	G1	IR	1	1	3	1	1	2	0	2	0	3	1	0
9483_P2_P2_1	NTC.43	103.0903	106.5776	109.8068	108.5884	103.8845	106.3863	104.6498	126.5415	110.6426	0	0	2	1	0	3	2	7	0	277	1625	Ki67+	phoH3-	cycA-	FALSE	cPARP-	p21+	p53-	pan-	micronuclei-	G1	UNT	1	1	0	0	0	3	3	0	0	0	0	1
9483_P2_P2_3	NTC.34	104.0931	103.1397	105.2712	106.8399	103.9758	105.46	103.6685	136.5978	107.1136	0	2	3	0	2	17	3	22	0	537	7510	Ki67-	phoH3-	cycA-	FALSE	cPARP-	p21+	p53-	pan-	micronuclei-	G0	UNT	0	0	0	0	0	0	0	0	0	0	0	0
9483_P2_P2_4	FANCD2.284	102.7944	105.1558	106.753	106.3146	103.3707	105.9221	103.648	109.3458	112.4361	0	14	11	0	0	1	2	11	0	321	1186	Ki67+	phoH3-	cycA-	FALSE	cPARP-	p21+	p53-	pan-	micronuclei-	G1	UNT	6	1	2	0	2	0	2	0	0	2	0	1
9483_P2_P2_6	FANCA.55	103.2111	108.5848	107.7123	106.0173	103.5329	122.917	104.4671	105.0934	108.7682	5	0	0	2	0	0	0	0	0	289	810	Ki67+	phoH3-	cycA+	FALSE	cPARP-	p21-	p53-	pan-	micronuclei-	G2/S	UNT	0	2	2	0	6	1	0	0	0	0	0	0
9483_P2_P2_7	NTC.27	103.3808	105.6151	105.4786	105.4854	103.2971	105.3515	103.9121	110.2218	108.0502	0	0	0	0	0	4	1	3	0	239	794	Ki67+	phoH3-	cycA-	FALSE	cPARP-	p21+	p53-	pan-	micronuclei-	G1	UNT	0	0	0	0	0	1	0	0	0	0	0	0
9483_P2_P2_8	FANCI.321	102.3846	131.188	130.095	150.0598	232.7009	111.4017	104.5556	105.8034	110.8034	0	0	0	0	0	0	0	0	0	117	621	Ki67+	phoH3+	cycA+	TRUE	cPARP-	p21-	p53-	pan-	micronuclei-	M	UNT	3	4	5	3	2	0	2	3	3	4	0	0
9483_P2_P2_9	CDK12.317	102.8669	105.041	110.0844	108.0341	103.3925	105.9113	103.5631	110.727	109.2833	0	0	3	0	0	1	2	4	1	293	889	Ki67+	phoH3-	cycA-	FALSE	cPARP-	p21+	p53-	pan-	micronuclei+	G1	UNT	2	2	5	1	2	1	0	2	1	1	0	0
9484_P2_P2_1	FANCD2.338	104.0772	109.4899	109.3233	108.8389	103.7081	112.7852	104.3289	105.6242	110.0772	1	1	11	5	0	5	0	2	0	298	1358	Ki67+	phoH3-	cycA+	FALSE	cPARP-	p21-	p53-	pan-	micronuclei-	G2/S	UNT	0	0	0	2	2	2	2	0	1	2	0	0
9484_P2_P2_2	FANCI.321	102.4817	103.299	105.5464	105.7774	103.4884	105.4286	104.392	127.7741	111.7209	0	0	0	0	0	1	0	1	0	301	1488	Ki67-	phoH3-	cycA-	FALSE	cPARP-	p21+	p53-	pan-	micronuclei-	G0	UNT	0	1	2	0	0	0	0	0	0	0	0	0
9484_P2_P2_4	FANCG.100	103.6208	104.1913	108.3069	106.7819	103.1577	111.6309	103.2483	104.2953	106.4832	31	6	22	0	0	4	0	6	0	298	1111	Ki67+	phoH3-	cycA+	FALSE	cPARP-	p21-	p53-	pan-	micronuclei-	G2/S	UNT	0	0	0	0	0	1	0	0	0	1	0	0
9484_P2_P2_6	BRCA2.146	102.7909	109.5394	120.8655	115.7424	107.8303	139.8152	104.3152	106.0455	108.5394	0	0	0	0	0	2	0	0	0	330	773	Ki67+	phoH3-	cycA+	TRUE	cPARP-	p21-	p53-	pan-	micronuclei-	G2/S	UNT	0	5	1	0	2	0	1	8	1	1	1	1
9484_P2_P2_9	NTC.43	103.5974	104.7859	107.3795	108.623	103.0863	106.0895	104.393	108.4888	112.8722	0	2	8	3	0	4	6	16	0	313	1523	Ki67+	phoH3-	cycA-	FALSE	cPARP-	p21+	p53-	pan-	micronuclei-	G1	UNT	2	3	5	0	3	3	0	1	0	2	0	0
9485_P1_P1_2	FANCA.101	106.5354	103.6532	106.2464	105.6734	103.0202	105.1616	103.5825	109.0303	107.7946	0	2	1	1	4	19	3	23	0	297	974	Ki67+	phoH3-	cycA-	FALSE	cPARP-	p21+	p53-	pan-	micronuclei-	G1	IR	2	0	0	0	0	0	0	0	0	0	0	0
9485_P1_P1_7	FANCG.14	108.4977	103.8851	106.7795	105.8243	103.3063	105.6419	103.3694	108.3153	111.1329	0	0	0	0	3	37	0	2	0	444	2381	Ki67+	phoH3-	cycA-	FALSE	cPARP-	p21+	p53-	pan-	micronuclei-	G1	IR	7	0	0	0	1	0	1	1	1	0	0	0
9485_P2_P2_3	NTC.30	103.7589	106.3661	113.1196	111.4405	112.5387	117.2917	103.2887	103.8988	104.8452	0	10	3	0	0	6	0	0	0	336	1797	Ki67+	phoH3+	cycA+	FALSE	cPARP-	p21-	p53-	pan-	micronuclei-	M	UNT	0	11	0	2	1	4	0	4	0	4	0	0
9485_P2_P2_5	BLM.202	104.3188	109.1441	106.8718	106.8515	103.869	115.8166	104.2707	105.262	109.5371	10	3	3	5	0	7	2	1	1	229	889	Ki67+	phoH3-	cycA+	FALSE	cPARP-	p21-	p53-	pan-	micronuclei+	G2/S	UNT	2	0	1	1	0	0	0	1	0	0	0	1
9485_P2_P2_6	NTC.30	103.0751	106.0791	106.0904	105.3636	103.4585	106	104.1146	116.8775	109.0988	0	0	0	0	0	1	0	1	0	253	653	Ki67+	phoH3-	cycA-	FALSE	cPARP-	p21+	p53-	pan-	micronuclei-	G1	UNT	0	0	1	0	1	0	0	0	0	1	0	0
9485_P2_P2_7	FANCL.24	102.48	103.3333	105.3801	105.3067	103	104.7822	103.4889	104.0044	105.2889	0	0	0	4	0	1	0	1	0	225	642	Ki67-	phoH3-	cycA-	FALSE	cPARP-	p21-	p53-	pan-	micronuclei-	G0	UNT	1	2	0	0	0	0	0	0	0	0	0	0
9485_P2_P2_8	FANCG.22	103.1053	105.1455	108.3299	108.2229	103.9598	106.9814	104.5697	139.3684	112.9567	0	1	6	0	1	4	4	12	0	323	1179	Ki67+	phoH3-	cycA-	FALSE	cPARP-	p21+	p53-	pan-	micronuclei-	G1	UNT	1	1	8	0	0	3	0	1	0	1	0	0
9485_P2_P2_9	ATM.483	102.4	107.8725	121.0706587	115.88	104.365	133.5025	103.95	105.26	108.3925	1	16	7	0	0	1	0	0	0	400	1670	Ki67+	phoH3-	cycA+	TRUE	cPARP-	p21-	p53-	pan-	micronuclei-	G2/S	UNT	2	19	10	17	15	2	0	15	0	1	0	0
9486_P1_P1_3	BRIP1.294	107.6396	107.1131	117.7253	111.8481	103.2473	118.424	103.735	104.8622	111.9859	15	3	5	12	4	24	5	11	0	283	961	Ki67+	phoH3-	cycA+	TRUE	cPARP-	p21-	p53-	pan-	micronuclei-	G2/S	IR	3	0	1	3	2	1	3	0	1	2	1	0
9486_P1_P1_4	BRCA1.9	110.1324	104.5887	119.7919	115.6169	103.5239	107.2451	103.4535	108.2479	106.4563	0	0	2	3	1	30	0	12	0	355	1341	Ki67+	phoH3-	cycA-	TRUE	cPARP-	p21+	p53-	pan-	micronuclei-	G1	IR	10	8	9	0	4	3	0	5	0	6	1	2
9486_P1_P1_6	NTC.41	104.9489	111.5618	116.178	116.6022	103.7258	121.2581	103.6801	105.086	110.8925	8	0	8	7	0	18	0	3	0	372	1230	Ki67+	phoH3-	cycA+	TRUE	cPARP-	p21-	p53-	pan-	micronuclei-	G2/S	IR	0	3	2	1	2	4	1	2	0	0	0	0
9486_P1_P1_9	FANCI.196	104.9414	104.8164	112.1795	113.6953	103.0859	106.8438	103.4453	116.2109	108.0586	0	6	21	3	0	14	3	13	0	256	925	Ki67+	phoH3-	cycA-	FALSE	cPARP-	p21+	p53-	pan-	micronuclei-	G1	IR	0	1	4	1	1	2	0	0	0	2	0	0
9486_P2_P2_2	FANCM.160	103.7539	107.3146	107.3093	107.9533	103.5452	120.3707	103.9003	104.7321	107.7165	5	0	0	4	0	5	0	0	0	321	1542	Ki67+	phoH3-	cycA+	FALSE	cPARP-	p21-	p53-	pan-	micronuclei-	G2/S	UNT	0	2	0	0	4	1	1	0	0	0	0	0
9486_P2_P2_3	CDK12.276	103.3236	105.3333	107.8138	106.89	103.6537	111.6149	103.6214	104.3981	105.6472	15	2	19	0	0	2	0	5	0	309	1665	Ki67+	phoH3-	cycA+	FALSE	cPARP-	p21-	p53-	pan-	micronuclei-	G2/S	UNT	0	2	0	0	0	1	1	1	0	0	0	0
9486_P2_P2_4	PALB2.214	103.3736	103.486	107.7347	107.3764	103.382	105.1292	103.8287	109.0674	106.9831	0	0	0	0	2	5	4	10	2	356	720	Ki67-	phoH3-	cycA-	FALSE	cPARP-	p21+	p53-	pan-	micronuclei+	G0	UNT	0	2	3	0	0	3	1	0	0	0	0	0
9486_P2_P2_8	ATR.505	102.4458	106.4799	111.3203	114.2105	104.0402	122.548	104.4489	105.4365	108.4613	11	3	2	0	0	0	0	0	0	323	1302	Ki67+	phoH3-	cycA+	FALSE	cPARP-	p21-	p53-	pan-	micronuclei-	G2/S	UNT	2	6	1	1	2	6	5	2	2	4	0	0
9486_P2_P2_9	CDK12.420	102.2696	106.4027	110.6949	109.1058	103.4061	107.0853	103.9761	105.1672	108.8259	2	2	15	0	0	0	0	0	0	293	1098	Ki67+	phoH3-	cycA-	FALSE	cPARP-	p21-	p53-	pan-	micronuclei-	G1	UNT	0	5	6	2	1	1	0	2	0	0	0	0
9487_P1_P1_2	BRCA1.23	108.0817	105.3651	109.0527	108.0708	103.5559	113.6049	103.6431	104.2207	105.5586	18	9	19	11	0	26	0	20	0	367	1385	Ki67+	phoH3-	cycA+	FALSE	cPARP-	p21-	p53-	pan-	micronuclei-	G2/S	IR	0	2	0	0	1	1	3	0	0	0	0	0
9487_P1_P1_3	FANCD2.386	107.4579	109.5286	112.21	111.6128	103.3569	120.7441	104.064	104.9899	114.431	13	4	2	10	3	23	5	21	0	297	1157	Ki67+	phoH3-	cycA+	FALSE	cPARP-	p21-	p53-	pan-	micronuclei-	G2/S	IR	3	1	2	0	2	0	0	0	0	5	0	1
9487_P1_P1_6	FANCA.46	105.4009	105.1681	107.9578	107.4009	103.6853	107.6336	103.5905	111.2241	113.1509	0	0	0	0	1	8	0	0	1	232	450	Ki67+	phoH3-	cycA-	FALSE	cPARP-	p21+	p53-	pan-	micronuclei+	G1	IR	4	0	0	0	0	0	1	0	0	0	0	0
9487_P2_P2_4	PALB2.214	103.832	104.6529	107.7957	107.0744	103.3526	105.0606	103.7934	105.7576	107.4738	0	0	0	0	1	6	2	9	1	363	1067	Ki67+	phoH3-	cycA-	FALSE	cPARP-	p21-	p53-	pan-	micronuclei+	G1	UNT	4	4	2	0	3	0	0	2	0	0	0	1
9487_P2_P2_7	AAVS1.46	103.1207865	105.4494382	106.489543	105.4719101	103.0477528	120.3848315	103.5702247	104.1348315	106.1544944	4	1	0	4	0	4	0	0	0	356	1291	Ki67+	phoH3-	cycA+	FALSE	cPARP-	p21-	p53-	pan-	micronuclei-	G2/S	UNT	0	3	0	0	2	0	1	0	0	0	0	0
9487_P2_P2_9	BARD1.24	102.5665	104.8695	110.3022	108.766	104.6478	106.9089	103.9064	161.6552	109.6995	0	0	2	0	0	1	0	6	1	406	1479	Ki67+	phoH3-	cycA-	FALSE	cPARP-	p21+	p53-	pan-	micronuclei+	G1	UNT	3	2	10	0	2	1	0	0	0	0	0	0
9488_P1_P1_1	NTC.8	109.0287	105.5255	106.6393	107.6369	102.9745	107.0605	104.1242	116.8949	108.7357	0	0	0	7	8	26	1	16	0	314	2484	Ki67+	phoH3-	cycA-	FALSE	cPARP-	p21+	p53-	pan-	micronuclei-	G1	IR	0	0	0	0	1	0	0	0	0	1	0	0
9488_P1_P1_2	BLM.2	106.9521	104.4581	106.4574	105.5299	103.497	105.6976	103.5958	107.3743	106.2725	2	3	4	2	5	12	5	21	0	334	1257	Ki67+	phoH3-	cycA-	FALSE	cPARP-	p21-	p53-	pan-	micronuclei-	G1	IR	0	2	0	0	0	1	0	0	0	0	0	0
9488_P1_P1_5	BRIP1.292	107.5042	104.4788	111.6471	108.1907	103.0932	106.5212	103.9492	108.2331	106.2669	0	9	8	11	4	11	1	11	0	236	1020	Ki67+	phoH3-	cycA-	FALSE	cPARP-	p21+	p53-	pan-	micronuclei-	G1	IR	1	1	1	0	0	0	3	0	0	0	0	0
9488_P1_P1_8	FANCI.164	105.0861	104.4669	114.7573	119.755	103.0033	109	103.5232	104.2285	109.3841	9	5	10	0	0	14	1	24	0	302	956	Ki67+	phoH3-	cycA-	FALSE	cPARP-	p21-	p53-	pan-	micronuclei-	G1	IR	2	3	3	2	2	0	0	2	0	2	0	2
9488_P2_P2_1	ATM.670	105.9631	105.018	111.4942	109.4293	104.2871	106.2331	105.1287	152.9334	112.6112	2	1	0	0	7	31	0	4	0	1111	2337	Ki67+	phoH3-	cycA-	FALSE	cPARP-	p21+	p53-	pan-	micronuclei-	G1	UNT	6	3	1	0	1	4	7	0	0	1	0	0
9488_P2_P2_2	FANCI.264	105.1279	107.0269	106.8587	106.4108	103.6532	116.5993	103.9764	104.7643	108.2391	3	3	1	2	1	16	0	0	0	297	1720	Ki67+	phoH3-	cycA+	FALSE	cPARP-	p21-	p53-	pan-	micronuclei-	G2/S	UNT	0	0	0	0	1	1	0	1	0	0	0	0
9488_P2_P2_3	FANCL.44	103.1895	105.9118	110.3144	106.9183	103.7092	106.3889	103.5392	104.1209	106.0458	27	13	43	16	0	2	0	2	1	306	1835	Ki67+	phoH3-	cycA-	FALSE	cPARP-	p21-	p53-	pan-	micronuclei+	G1	UNT	0	0	0	0	1	0	1	0	0	0	0	0
9488_P2_P2_7	BRCA2.539	103.3523	107.9793	107.6029	106.6917	103.4041	114.013	103.6865	104.2513	106.658	4	1	3	1	0	5	0	0	0	386	1506	Ki67+	phoH3-	cycA+	FALSE	cPARP-	p21-	p53-	pan-	micronuclei-	G2/S	UNT	0	4	1	0	3	2	1	0	0	0	0	0
9489_P1_P1_1	AAVS1.88	126.2337662	102.9805195	107.8413142	109.1147186	102.9935065	108.3463203	104.2467532	120.8484848	115.3333333	0	1	0	0	54	141	0	23	0	462	5722	Ki67-	phoH3-	cycA-	FALSE	cPARP-	p21+	p53+	pan-	micronuclei-	G0	IR	8	1	5	0	0	3	2	0	0	2	0	0
9489_P1_P1_2	NBN.14	107.0736	105.434	106.8469	105.8173	103.3731	105.6599	103.5787	108.6015	108.3147	0	0	21	0	7	18	20	26	0	394	1731	Ki67+	phoH3-	cycA-	FALSE	cPARP-	p21+	p53-	pan-	micronuclei-	G1	IR	1	0	0	0	0	0	0	0	0	0	0	0
9489_P1_P1_3	FANCI.166	106.7351	106.1159	109.9378	110.8775	103.245	108.2848	103.9834	124.9603	109.2881	0	0	0	3	4	18	5	22	0	302	1303	Ki67+	phoH3-	cycA-	FALSE	cPARP-	p21+	p53-	pan-	micronuclei-	G1	IR	5	1	3	0	1	1	1	1	0	1	0	1
9489_P1_P1_6	ATM.685	105.0107	113.2941	121.2415	123.2166	104.0321	123.6497	103.9358	123.4091	108.5428	0	0	6	1	0	14	0	0	1	374	795	Ki67+	phoH3-	cycA+	TRUE	cPARP-	p21+	p53-	pan-	micronuclei+	G2/S	IR	3	0	0	0	0	2	1	0	0	0	0	0
9489_P2_P2_1	NTC.47	102.9939	103.4343	106.4876	107.2294	103.8226	105.526	104.8318	138.4862	113.3028	0	1	3	0	1	0	1	2	0	327	4403	Ki67-	phoH3-	cycA-	FALSE	cPARP-	p21+	p53-	pan-	micronuclei-	G0	UNT	2	1	0	0	0	0	0	0	0	1	0	0
9489_P2_P2_3	CDK12.276	102.3176	104.5255	106.3346	106.4784	103.6784	105.4431	103.4039	109.2275	106.8784	0	0	0	0	0	0	1	3	0	255	2089	Ki67+	phoH3-	cycA-	FALSE	cPARP-	p21+	p53-	pan-	micronuclei-	G1	UNT	0	0	0	0	1	3	0	0	0	0	0	0
9489_P2_P2_4	CDK12.344	103.4912	103.1684	106.4126	106.8386	103.3018	104.7579	103.6526	114.0842	109.1053	0	0	0	0	0	2	3	5	0	285	1316	Ki67-	phoH3-	cycA-	FALSE	cPARP-	p21+	p53-	pan-	micronuclei-	G0	UNT	0	1	0	0	2	2	0	0	0	1	0	0
9489_P2_P2_5	RAD51D.135	102.4745	104.4941	105.3933	105.2157	103.2824	104.9647	103.3804	104.0431	106.3725	0	0	1	4	0	3	2	10	0	255	623	Ki67+	phoH3-	cycA-	FALSE	cPARP-	p21-	p53-	pan-	micronuclei-	G1	UNT	0	0	0	0	0	0	0	0	0	0	0	0
9489_P2_P2_6	AAVS1.38	102.8178914	110.1501597	108.2451042	108.341853	103.6996805	122.086262	104.1277955	104.8977636	108.4824281	1	0	0	0	0	0	0	0	0	313	1583	Ki67+	phoH3-	cycA+	FALSE	cPARP-	p21-	p53-	pan-	micronuclei-	G2/S	UNT	0	10	1	0	5	2	2	1	0	0	0	0
9489_P2_P2_9	CHEK2.219	107.614	103.1092	122.7784	153.9064	104.4366	108.7719	104.0253	139.3743	115.23	0	7	9	8	13	20	7	31	0	513	2175	Ki67-	phoH3-	cycA-	TRUE	cPARP-	p21+	p53+	pan-	micronuclei-	G0	UNT	9	2	6	0	2	1	4	0	1	1	2	1
949_P1_P1_2	FANCI.276	106.8557	103.5979	115.4117	111.567	103.0103	108.2216	103.4897	116.3608	116.1649	0	0	0	0	1	9	0	8	0	194	600	Ki67+	phoH3-	cycA-	TRUE	cPARP-	p21+	p53+	pan-	micronuclei-	G1	IR	3	0	3	0	0	0	1	1	0	2	0	0
949_P1_P1_4	BRIP1.164	106.4084	103.2214	109.3251	107.6679	103.3588	107.1603	103.7023	123.313	105.6031	0	0	0	0	2	12	1	13	0	262	1095	Ki67-	phoH3-	cycA-	FALSE	cPARP-	p21+	p53-	pan-	micronuclei-	G0	IR	7	0	2	0	0	1	1	0	0	1	2	0
949_P1_P1_7	BRIP1.2	105.1533	105.2265	107.6896	106.8815	103.3275	107.2927	103.4355	111.0592	106.3101	0	0	0	0	0	12	0	1	0	287	770	Ki67+	phoH3-	cycA-	FALSE	cPARP-	p21+	p53-	pan-	micronuclei-	G1	IR	4	0	3	0	2	2	0	0	0	1	0	1
949_P1_P1_9	BRIP1.164	107.0496	102.793	109.5423	108.9271	103.1137	106.2216	103.6064	114.4227	109.5685	0	5	24	0	3	19	4	35	3	343	2519	Ki67-	phoH3-	cycA-	FALSE	cPARP-	p21+	p53-	pan-	micronuclei+	G0	IR	2	2	4	0	0	4	1	1	1	1	0	1
949_P2_P2_1	NTC.3	103.4304	113.9789	111.8612	112.3376	103.7004	108.1646	105.0928	107.2658	117.1055	0	0	0	11	0	4	0	2	0	237	850	Ki67+	phoH3-	cycA-	FALSE	cPARP-	p21-	p53+	pan-	micronuclei-	G1	UNT	1	8	4	4	3	7	3	4	0	1	1	0
949_P2_P2_4	NTC.30	102.4399	102.5222	108.393	109.1804	103.1329	105.9842	104.0665	112.2848	111.9241	0	0	0	0	0	1	0	7	0	316	1977	Ki67-	phoH3-	cycA-	FALSE	cPARP-	p21+	p53-	pan-	micronuclei-	G0	UNT	0	2	6	0	1	0	0	0	0	2	0	0
949_P2_P2_7	BRCA1.10	103.0884	122.0093	108.4047	109.6605	103.5535	106.8744	104.0744	107.9256	110.8419	0	0	0	0	0	1	0	0	0	215	1060	Ki67+	phoH3-	cycA-	FALSE	cPARP-	p21-	p53-	pan-	micronuclei-	G1	UNT	2	11	4	3	6	1	4	5	1	0	1	4
949_P2_P2_8	FANCD2.284	102.5808	107.4577	111.6323	117.0846	102.9385	106.0731	104.3	105.7346	109.8038	0	0	0	2	0	0	0	5	0	260	669	Ki67+	phoH3-	cycA-	FALSE	cPARP-	p21-	p53-	pan-	micronuclei-	G1	UNT	0	6	4	2	2	4	0	2	1	0	0	0
949_P2_P2_9	BRCA1.391	102.9556	103.4611	107.6281	106.7	103.5694	105.9111	103.9306	128.1806	110.0944	0	3	17	0	0	4	6	15	0	360	1901	Ki67-	phoH3-	cycA-	FALSE	cPARP-	p21+	p53-	pan-	micronuclei-	G0	UNT	6	1	5	1	2	2	4	0	0	1	0	0
9490_P1_P1_1	CHEK2.165	104.9198	106.0458	108.7824	109.404	102.9742	108.0888	103.9398	112.0917	112.0946	0	0	0	2	1	16	2	25	0	349	2436	Ki67+	phoH3-	cycA-	FALSE	cPARP-	p21+	p53-	pan-	micronuclei-	G1	IR	0	2	3	0	1	1	3	0	0	1	0	0
9490_P1_P1_3	FANCM.41	106.0206	107.2743	111.2848	111.649	102.7935	115.8997	103.9794	104.5959	108.9528	22	4	10	2	0	21	2	15	0	339	1840	Ki67+	phoH3-	cycA+	FALSE	cPARP-	p21-	p53-	pan-	micronuclei-	G2/S	IR	1	3	5	3	1	1	0	2	0	1	0	0
9490_P1_P1_4	FANCG.15	105.7344	104.751	143.4917	124.0083	103.6307	107.3029	104.2282	107.1328	109.9876	0	1	0	1	0	9	1	16	1	241	539	Ki67+	phoH3-	cycA-	TRUE	cPARP-	p21-	p53-	pan-	micronuclei+	G1	IR	2	2	4	0	2	0	1	0	1	2	1	0
9490_P1_P1_5	FANCA.304	107.3956	103.4918	106.1228	105.4863	102.8407	105.6951	103.2005	112.1676	108.8874	0	0	0	0	3	25	5	20	0	364	847	Ki67-	phoH3-	cycA-	FALSE	cPARP-	p21+	p53-	pan-	micronuclei-	G0	IR	2	0	0	0	2	2	0	0	0	0	0	1
9490_P1_P1_6	NTC.36	105.6143	104.9447	108.0053	107.0628	103.7683	108.5381	103.719	128.0433	108.0762	0	0	0	0	2	37	0	7	0	669	1326	Ki67+	phoH3-	cycA-	FALSE	cPARP-	p21+	p53-	pan-	micronuclei-	G1	IR	3	1	1	0	0	0	0	1	0	1	0	0
9490_P1_P1_7	FANCM.1	110.3964	105.8739	107.8539	106.4715	103.3483	113.9429	103.6126	108.5015	105.3724	0	0	0	17	4	23	0	3	2	333	698	Ki67+	phoH3-	cycA+	FALSE	cPARP-	p21+	p53-	pan-	micronuclei+	G2/S	IR	5	1	3	0	1	0	0	0	1	0	0	0
9490_P1_P1_8	FANCA.514	111.9636	105.7773	107.6071	105.6154	103.1336	106	103.7409	118.6032	107.0486	0	1	2	1	9	26	1	17	0	247	812	Ki67+	phoH3-	cycA-	FALSE	cPARP-	p21+	p53-	pan-	micronuclei-	G1	IR	3	2	3	0	1	0	1	0	0	1	0	0
9490_P2_P2_1	NTC.48	104.3003	106.9329	115.2611	114.0895	103.4633	126.9489	103.8051	105.2556	111.147	3	3	12	35	0	11	0	0	0	313	1153	Ki67+	phoH3-	cycA+	TRUE	cPARP-	p21-	p53-	pan-	micronuclei-	G2/S	UNT	1	8	0	0	4	2	2	0	0	0	0	0
9490_P2_P2_2	ATM.131	104.481203	104.8834586	105.622539	105.4360902	103.5112782	108.8195489	103.8834586	104.5338346	106.6616541	11	1	0	4	0	7	1	4	0	266	1473	Ki67+	phoH3-	cycA-	FALSE	cPARP-	p21-	p53-	pan-	micronuclei-	G1	UNT	0	2	0	0	1	0	0	0	0	0	0	0
9490_P2_P2_3	FANCG.22	103.6464	104.4642	106.5894	108.3948	103.6573	105.9501	103.4403	104.282	109.577	14	28	24	10	0	12	4	15	0	461	3322	Ki67+	phoH3-	cycA-	FALSE	cPARP-	p21-	p53-	pan-	micronuclei-	G1	UNT	0	2	0	0	3	1	0	0	0	0	0	0
9490_P2_P2_4	BARD1.195	102.3579	104.3228	106.9218	106.5368	103.3614	104.9754	103.9053	111.9404	106.8316	0	0	0	0	0	0	0	3	1	285	831	Ki67+	phoH3-	cycA-	FALSE	cPARP-	p21+	p53-	pan-	micronuclei+	G1	UNT	0	0	1	0	1	0	0	0	0	1	1	0
9490_P2_P2_5	NTC.22	102.7969	103.7708	108.6562	107.9427	103.4896	105.3281	103.8229	105.151	105.9375	0	0	0	1	0	0	0	1	0	192	413	Ki67+	phoH3-	cycA-	FALSE	cPARP-	p21-	p53-	pan-	micronuclei-	G1	UNT	1	1	3	0	1	2	0	0	0	0	0	0
9490_P2_P2_6	FANCM.41	103.6879	111.0671	106.1525	105.3624	103.198	107.3389	103.9128	104.943	110.6007	0	0	0	0	0	6	0	2	0	298	1213	Ki67+	phoH3-	cycA-	FALSE	cPARP-	p21-	p53-	pan-	micronuclei-	G1	UNT	2	0	0	1	2	1	1	0	1	0	1	0
9490_P2_P2_7	FANCA.208	103.283	105.239	105.023	104.7862	103.1635	104.9717	103.7736	104.4119	105.6132	0	0	0	1	0	1	1	5	0	318	1044	Ki67+	phoH3-	cycA-	FALSE	cPARP-	p21-	p53-	pan-	micronuclei-	G1	UNT	0	1	0	0	0	1	0	0	0	0	0	0
9490_P2_P2_8	RAD51D.62	104.019	103.557	107.1775	106.3418	103.1456	105.9114	103.6234	116.0696	107.6234	0	0	0	0	3	4	3	4	0	316	1234	Ki67+	phoH3-	cycA-	FALSE	cPARP-	p21+	p53-	pan-	micronuclei-	G1	UNT	2	3	3	1	0	0	2	0	1	1	0	0
9491_P1_P1_1	ATR.186	108.0593	103.4519	109.9019	110.5901	103.4469	110.0494	104.5654	131.8	119.5062	0	0	0	0	12	22	14	30	2	405	3517	Ki67-	phoH3-	cycA-	FALSE	cPARP-	p21+	p53+	pan-	micronuclei+	G0	IR	7	1	2	0	0	5	0	0	0	1	0	0
9491_P1_P1_3	FANCI.304	109.9238	105.4603	108.5686	106.8444	102.8609	105.7815	103.755	117.755	110.8079	1	1	3	1	4	38	0	4	0	302	1224	Ki67+	phoH3-	cycA-	FALSE	cPARP-	p21+	p53-	pan-	micronuclei-	G1	IR	12	4	0	0	0	1	0	0	0	0	0	0
9491_P1_P1_4	FANCE.236	106.4132	103.0631	107.2239	105.7476	103.0063	105.2145	103.3028	106.612	106.6593	0	1	1	0	1	15	0	21	0	317	996	Ki67-	phoH3-	cycA-	FALSE	cPARP-	p21-	p53-	pan-	micronuclei-	G0	IR	0	0	0	0	2	0	0	0	0	0	0	0
9491_P1_P1_7	FANCA.198	104.3187	105.0438	108.9961	107.1673	103.4064	106.8486	103.4821	105.3386	107.4861	0	0	0	25	1	3	0	0	0	251	519	Ki67+	phoH3-	cycA-	FALSE	cPARP-	p21-	p53-	pan-	micronuclei-	G1	IR	0	0	2	1	0	0	2	0	0	0	0	0
9491_P1_P1_8	ATM.50	104.9605568	104.962877	106.7883255	107.4779582	103.1902552	106.4617169	103.8236659	118.4733179	115.2412993	0	1	14	15	1	23	1	21	2	431	1696	Ki67+	phoH3-	cycA-	FALSE	cPARP-	p21+	p53+	pan-	micronuclei+	G1	IR	13	5	6	1	6	3	7	0	2	3	3	0
9491_P2_P2_1	PALB2.152	102.5228	107.5685	108.5268	107.4481	103.4481	105.6017	104.2739	106.2158	109.7303	0	1	0	4	0	1	1	2	0	241	746	Ki67+	phoH3-	cycA-	FALSE	cPARP-	p21-	p53-	pan-	micronuclei-	G1	UNT	0	0	0	0	0	1	0	1	0	0	0	0
9491_P2_P2_2	NTC.30	103.5321	108.5962	105.1545	105.4377	103.3623	105.1962	103.8981	127.283	112.1925	0	0	1	0	1	2	4	5	0	265	1994	Ki67+	phoH3-	cycA-	FALSE	cPARP-	p21+	p53-	pan-	micronuclei-	G1	UNT	1	0	5	0	1	1	0	0	0	1	0	0
9491_P2_P2_3	NTC.41	103.8654	104.0275	106.339	106.5627	103.6972	105.3914	103.6667	113.8502	106.5291	0	0	10	0	0	11	5	9	0	327	3109	Ki67+	phoH3-	cycA-	FALSE	cPARP-	p21+	p53-	pan-	micronuclei-	G1	UNT	0	0	0	0	0	0	0	0	0	1	0	0
9491_P2_P2_6	AAVS1.4	102.7581227	108.6823105	110.1599147	106.3465704	103.4259928	111.1588448	104.3140794	104.9783394	109.0613718	0	0	0	0	0	0	0	1	0	277	938	Ki67+	phoH3-	cycA+	FALSE	cPARP-	p21-	p53-	pan-	micronuclei-	G2/S	UNT	0	4	0	0	1	1	1	0	0	1	0	1
9491_P2_P2_7	NTC.41	103.5429	106.1828	107.6253	106.8753	103.2881	114.6343	103.8033	104.4598	107.0776	6	0	0	2	0	5	2	0	0	361	926	Ki67+	phoH3-	cycA+	FALSE	cPARP-	p21-	p53-	pan-	micronuclei-	G2/S	UNT	0	0	0	0	0	1	1	0	0	0	0	0
9491_P2_P2_8	ATM.367	102.6398467	103.2758621	107.6351351	109.6858238	103.5287356	107.3141762	105.3103448	117.7586207	114.5095785	0	0	0	0	0	3	1	4	0	261	1332	Ki67-	phoH3-	cycA-	FALSE	cPARP-	p21+	p53-	pan-	micronuclei-	G0	UNT	1	1	4	0	1	4	1	0	0	1	1	0
9491_P2_P2_9	CHEK2.68	103.7049	106.2659	107.3407	108.1098	103.7049	116.3659	104.2537	105.5098	107.978	26	12	40	0	0	3	0	0	0	410	2979	Ki67+	phoH3-	cycA+	FALSE	cPARP-	p21-	p53-	pan-	micronuclei-	G2/S	UNT	0	9	11	1	6	2	0	2	0	1	0	0
9492_P1_P1_1	FANCD2.472	109.1683	114.9016	110.9645	111.8571	103.9683	129.0159	104.2984	105.5111	108.9429	10	1	3	50	0	25	0	4	1	315	2341	Ki67+	phoH3-	cycA+	FALSE	cPARP-	p21-	p53-	pan-	micronuclei+	G2/S	IR	0	3	1	0	1	5	0	1	0	0	0	0
9492_P1_P1_4	NTC.3	105.5824	104.7882	110.8802	109.8059	103.6118	116.5706	103.7147	104.5088	109.5647	14	2	1	14	0	12	0	3	0	340	977	Ki67+	phoH3-	cycA+	FALSE	cPARP-	p21-	p53-	pan-	micronuclei-	G2/S	IR	0	2	0	0	2	1	2	0	0	2	0	0
9492_P1_P1_6	NTC.14	104.1944	108.6636	105.919	105.287	103.0432	107.284	103.6204	108.3333	107.179	1	1	2	0	0	6	0	5	0	324	1123	Ki67+	phoH3-	cycA-	FALSE	cPARP-	p21+	p53-	pan-	micronuclei-	G1	IR	0	1	2	0	1	1	0	0	0	2	0	0
9492_P1_P1_9	CHEK2.165	105.3846	103.2653	112.5063	110.8727	103.1645	107.7984	106.5146	124.0398	109.1034	0	8	22	0	1	18	6	22	0	377	1341	Ki67-	phoH3-	cycA-	FALSE	cPARP-	p21+	p53-	pan-	micronuclei-	G0	IR	9	3	6	1	5	1	4	1	0	3	1	3
9492_P2_P2_2	FANCG.22	103.1852	104.8858	107.1186	106.4537	103.3673	112.358	103.9846	105.0247	109.1821	9	2	0	1	0	1	0	1	1	324	1366	Ki67+	phoH3-	cycA+	FALSE	cPARP-	p21-	p53-	pan-	micronuclei+	G2/S	UNT	0	1	0	0	1	4	0	0	0	0	0	0
9492_P2_P2_3	BRIP1.186	102.5221	104.4395	105.7057	106.0472	103.4041	105.764	103.5457	104.5929	106.3746	0	1	18	0	0	2	4	4	0	339	2521	Ki67+	phoH3-	cycA-	FALSE	cPARP-	p21-	p53-	pan-	micronuclei-	G1	UNT	0	1	0	0	3	2	0	1	0	0	0	0
9492_P2_P2_5	BARD1.222	105.1846	110	110.8442	108.2154	104.1231	128.8808	104.1154	104.8385	112.45	0	1	0	48	3	10	2	5	0	260	1104	Ki67+	phoH3-	cycA+	FALSE	cPARP-	p21-	p53-	pan-	micronuclei-	G2/S	UNT	3	7	1	1	4	2	0	1	1	0	0	2
9492_P2_P2_6	FANCG.347	103.1034	112.6767	115.8436	107.1121	103.431	106.0431	103.9957	104.8879	108.7241	0	0	0	0	0	1	0	0	0	232	761	Ki67+	phoH3-	cycA-	TRUE	cPARP-	p21-	p53-	pan-	micronuclei-	G1	UNT	1	2	0	0	1	0	1	3	1	1	0	1
9492_P2_P2_7	ATR.151	103.1573	104.4476	104.6954	105.5202	103.6089	105.3952	104.121	124.8548	108.8911	0	0	0	1	0	2	1	2	0	248	1402	Ki67+	phoH3-	cycA-	FALSE	cPARP-	p21+	p53-	pan-	micronuclei-	G1	UNT	1	0	0	0	0	1	0	0	0	0	0	0
9492_P2_P2_8	FANCD2.167	102.8971	110.5191	114.093	114.0335	103.9187	127.9809	104.4306	105.7392	110.2727	14	11	4	21	0	5	0	0	0	418	935	Ki67+	phoH3-	cycA+	FALSE	cPARP-	p21-	p53-	pan-	micronuclei-	G2/S	UNT	2	7	7	7	4	2	2	7	2	2	0	0
9492_P2_P2_9	FANCE.8	103.066	104.0508	109.8357	109.5711	103.0355	113.4569	104.1599	105.6396	109.0025	14	3	5	0	0	1	3	5	0	394	1144	Ki67+	phoH3-	cycA+	FALSE	cPARP-	p21-	p53-	pan-	micronuclei-	G2/S	UNT	7	4	4	1	1	4	4	0	0	1	1	1
9493_P1_P1_1	NTC.40	105.1541	107.3491	109.81	109.5252	103.0409	107.9151	104.3428	114.6006	113.2484	0	1	0	0	0	16	0	10	0	318	1947	Ki67+	phoH3-	cycA-	FALSE	cPARP-	p21+	p53-	pan-	micronuclei-	G1	IR	2	0	1	1	0	2	0	0	0	2	0	0
9493_P1_P1_2	AAVS1.46	109.6424242	104.4646465	109.4483106	108.1434343	103.0424242	111.8424242	103.5171717	105.230303	106.8828283	30	22	23	28	3	40	1	39	0	495	1983	Ki67+	phoH3-	cycA+	FALSE	cPARP-	p21-	p53-	pan-	micronuclei-	G2/S	IR	1	4	0	0	3	0	1	0	0	0	0	0
9493_P1_P1_4	NTC.11	104.9808	104.4943	109.3229	108.0038	103.5441	106.5747	103.4521	113.4904	106.8008	0	0	0	0	0	13	0	9	0	261	768	Ki67+	phoH3-	cycA-	FALSE	cPARP-	p21+	p53-	pan-	micronuclei-	G1	IR	0	0	1	0	0	1	1	0	0	1	0	0
9493_P1_P1_7	FANCE.158	107.7042	109.2254	107.296	106.4331	103.6197	107.3275	103.7289	128.4824	109.0176	0	0	0	0	3	17	1	8	0	284	929	Ki67+	phoH3-	cycA-	FALSE	cPARP-	p21+	p53-	pan-	micronuclei-	G1	IR	4	0	0	0	0	1	1	0	0	0	0	0
9493_P1_P1_9	FANCG.347	109.4228	105.0976	117.4478	118.1626	103.3713	120.6341	103.5501	117.664	108.7778	8	9	25	12	2	31	0	13	0	369	2070	Ki67+	phoH3-	cycA+	TRUE	cPARP-	p21+	p53-	pan-	micronuclei-	G2/S	IR	0	3	1	0	3	3	3	0	0	5	1	0
9493_P2_P2_2	XRCC3.118	102.3613	104.1261	105.3137	105.4034	103.1064	104.7675	103.4622	104.7059	106.1317	0	0	0	0	0	0	0	5	0	357	1377	Ki67+	phoH3-	cycA-	FALSE	cPARP-	p21-	p53-	pan-	micronuclei-	G1	UNT	0	0	0	0	1	1	1	0	0	0	0	0
9493_P2_P2_3	NTC.26	102.4932	107.9291	115.7891	121.6959	105.1047	126.9155	103.6351	104.9358	107.8547	1	8	1	32	0	1	0	0	0	296	1707	Ki67+	phoH3-	cycA+	TRUE	cPARP-	p21-	p53-	pan-	micronuclei-	G2/S	UNT	0	10	1	2	6	2	2	7	0	0	0	0
9493_P2_P2_4	BRCA1.89	102.7299	115.7874	127.8415	142.6609	217.5977	119.4483	103.5057	104.5115	106.8851	0	0	0	0	0	2	0	0	0	174	694	Ki67+	phoH3+	cycA+	TRUE	cPARP-	p21-	p53-	pan-	micronuclei-	M	UNT	0	10	0	5	1	1	0	7	1	2	0	0
9493_P2_P2_6	FANCI.357	103.3176	103.1732	106.4013	106.7743	103.7559	106.1601	104.5696	127.685	110.0787	0	0	0	0	0	4	0	3	0	381	1358	Ki67-	phoH3-	cycA-	FALSE	cPARP-	p21+	p53-	pan-	micronuclei-	G0	UNT	0	3	1	1	0	0	3	0	0	2	0	0
9493_P2_P2_7	FANCI.321	103.1863	105.0033	105.7993	105.4869	103.4379	105.2876	103.8791	115.2451	110.9444	0	0	0	1	0	5	0	2	0	306	1156	Ki67+	phoH3-	cycA-	FALSE	cPARP-	p21+	p53-	pan-	micronuclei-	G1	UNT	1	0	0	0	0	0	0	0	1	0	0	0
9494_P1_P1_1	AAVS1.77	109.4541985	109.3015267	129.1365824	229.5648855	103.1030534	108.5534351	104.0610687	111.6603053	117.148855	0	0	0	0	2	26	0	9	1	262	1662	Ki67+	phoH3-	cycA-	TRUE	cPARP-	p21+	p53+	pan-	micronuclei+	G1	IR	1	3	1	0	1	1	4	0	0	3	0	1
9494_P1_P1_7	RAD50.21	106.9018	110.3824	112.8078	108.4673	103.7009	121.747	103.3929	111.5268	114.064	54	28	13	124	3	44	0	6	1	672	1831	Ki67+	phoH3-	cycA+	FALSE	cPARP-	p21+	p53-	pan-	micronuclei+	G2/S	IR	7	8	0	0	3	1	1	0	0	1	0	0
9494_P1_P1_9	AAVS1.74	107.0614035	105.5482456	111.1184539	109.8026316	103.1096491	107.8421053	103.4912281	114.1096491	111.377193	0	5	22	2	2	13	1	10	0	228	802	Ki67+	phoH3-	cycA-	FALSE	cPARP-	p21+	p53-	pan-	micronuclei-	G1	IR	2	3	3	0	1	1	1	0	0	2	0	0
9494_P2_P2_9	CDK12.270	102.8299	102.9558	108.1488	108.0238	103.432	106.3129	104.2245	115.2483	108.8605	0	0	1	0	0	1	2	6	0	294	867	Ki67-	phoH3-	cycA-	FALSE	cPARP-	p21+	p53-	pan-	micronuclei-	G0	UNT	1	0	1	0	1	0	0	0	1	0	0	0
9495_P1_P1_1	BRCA1.416	111.4693	105.288	113.2626	111.1456	103.0194	108.4757	104.0583	116.1003	114.343	0	1	0	0	12	25	1	18	0	309	1881	Ki67+	phoH3-	cycA-	FALSE	cPARP-	p21+	p53-	pan-	micronuclei-	G1	IR	2	0	2	0	0	1	0	0	0	2	0	0
9495_P1_P1_5	PALB2.11	107.4856	104.3745	106.9726	106.2798	103.3621	106.5844	103.5267	104.3292	109.7695	0	1	12	0	1	15	1	12	0	243	657	Ki67+	phoH3-	cycA-	FALSE	cPARP-	p21-	p53-	pan-	micronuclei-	G1	IR	1	0	0	0	1	1	0	0	0	0	0	0
9495_P2_P2_2	ATR.268	102.6178	106.4948	108.5102	107.2801	103.5497	114.7513	103.7827	104.6309	106.4921	2	2	0	3	0	2	0	0	0	382	2019	Ki67+	phoH3-	cycA+	FALSE	cPARP-	p21-	p53-	pan-	micronuclei-	G2/S	UNT	0	8	3	0	7	3	0	2	0	0	0	0
9495_P2_P2_3	AAVS1.74	103.8039702	104.3052109	105.944045	106.17866	103.4143921	109.8287841	103.3722084	104.0669975	105.2903226	9	15	44	1	0	8	3	13	0	403	3199	Ki67+	phoH3-	cycA-	FALSE	cPARP-	p21-	p53-	pan-	micronuclei-	G1	UNT	0	3	2	0	1	1	0	0	0	0	0	0
9495_P2_P2_8	BRCA1.23	102.7477	105.8632	105.9126	106.0669	103.2492	106.0061	104.4134	106.4772	108.7812	1	0	11	5	1	0	5	5	0	329	1933	Ki67+	phoH3-	cycA-	FALSE	cPARP-	p21-	p53-	pan-	micronuclei-	G1	UNT	2	2	8	0	1	4	3	1	1	0	0	1
9496_P1_P1_2	AAVS1.78	106.4299363	103.8407643	106.184076	105.5350318	103.0541401	104.5732484	103.7929936	106.3789809	106.9745223	0	1	6	3	5	18	6	23	0	314	1369	Ki67+	phoH3-	cycA-	FALSE	cPARP-	p21-	p53-	pan-	micronuclei-	G1	IR	0	0	0	0	0	0	1	0	0	0	0	0
9496_P1_P1_3	FANCG.128	107.457	104.6484	114.3896	114	103.2305	108.2812	104.0703	121.3516	112.6055	0	0	0	0	3	17	1	18	0	256	906	Ki67+	phoH3-	cycA-	FALSE	cPARP-	p21+	p53-	pan-	micronuclei-	G1	IR	5	1	1	1	4	3	3	0	2	3	1	0
9496_P1_P1_6	AAVS1.77	103.1732673	104.6163366	110.7762148	109.2277228	103.6212871	108.7227723	103.9727723	126.3465347	112.2747525	0	0	0	0	0	2	0	0	1	404	782	Ki67+	phoH3-	cycA-	FALSE	cPARP-	p21+	p53-	pan-	micronuclei+	G1	IR	7	0	4	1	0	1	3	0	0	0	0	0
9496_P1_P1_8	AAVS1.56	107.1410256	105.7820513	110.2705263	109.8205128	103.491453	106.8247863	103.6794872	107.5042735	111.6965812	0	1	1	1	1	15	1	14	0	234	950	Ki67+	phoH3-	cycA-	FALSE	cPARP-	p21-	p53-	pan-	micronuclei-	G1	IR	5	1	2	2	4	3	4	1	1	3	0	1
9496_P1_P1_9	ATM.685	107.064	105.1429	112.6867	112.2143	103.5025	107.5961	104.1453	116.2635	110.4187	0	2	5	2	2	22	1	13	1	406	1031	Ki67+	phoH3-	cycA-	FALSE	cPARP-	p21+	p53-	pan-	micronuclei+	G1	IR	3	4	2	0	4	3	1	3	2	4	0	0
9496_P2_P2_1	ATM.475	104.6242938	108.2146893	108.3186603	108.1694915	103.420904	115.7429379	104.4124294	105.5367232	110.7175141	8	9	11	49	0	8	0	0	0	354	2090	Ki67+	phoH3-	cycA+	FALSE	cPARP-	p21-	p53-	pan-	micronuclei-	G2/S	UNT	0	6	0	1	1	4	3	1	0	0	0	0
9496_P2_P2_2	RAD51D.62	103.0927	104.8013	105.0452	105.0331	103.2781	105.0331	103.5563	104.7616	106.6523	0	0	0	5	0	1	0	9	0	302	1746	Ki67+	phoH3-	cycA-	FALSE	cPARP-	p21-	p53-	pan-	micronuclei-	G1	UNT	1	1	0	0	0	1	0	0	0	0	0	0
9496_P2_P2_3	ATM.367	103.9119718	109.3732394	123.3005291	117.5669014	105.3450704	126.9542254	103.7922535	105.2640845	107.0669014	2	6	0	19	0	7	0	0	0	284	945	Ki67+	phoH3-	cycA+	TRUE	cPARP-	p21-	p53-	pan-	micronuclei-	G2/S	UNT	2	8	0	2	4	1	5	5	1	5	0	1
9496_P2_P2_7	FANCI.321	103.8544	105.4981	105.2316	104.6437	103.3295	105.1303	103.6513	110.5747	107.7816	0	0	1	0	0	9	2	6	0	261	803	Ki67+	phoH3-	cycA-	FALSE	cPARP-	p21+	p53-	pan-	micronuclei-	G1	UNT	1	0	0	0	0	1	0	0	0	0	0	0
9497_P1_P1_1	RAD51D.17	110.4858	103.4091	115.0217	117.2699	103.8636	111.3551	104.9176	125.3182	114.625	0	0	0	0	7	26	0	5	0	352	2261	Ki67-	phoH3-	cycA+	TRUE	cPARP-	p21+	p53-	pan-	micronuclei-	G0	IR	3	0	2	0	2	4	1	0	0	1	0	0
9497_P1_P1_2	BRIP1.67	107.6825	103.146	106.1557	108.781	103.0109	106.0474	103.8978	135.7555	106.7336	0	0	7	0	8	18	21	18	1	274	1458	Ki67-	phoH3-	cycA-	FALSE	cPARP-	p21+	p53-	pan-	micronuclei+	G0	IR	1	0	1	0	0	0	1	0	0	1	0	0
9497_P1_P1_3	FANCM.281	104.3028	106.0768	109.6925	107.1407	103.1194	113.9446	103.7292	104.7249	106.4797	2	2	10	10	0	17	6	27	0	469	2628	Ki67+	phoH3-	cycA+	FALSE	cPARP-	p21-	p53-	pan-	micronuclei-	G2/S	IR	4	3	6	2	3	5	0	1	0	0	0	1
9497_P2_P2_1	BRIP1.294	102.541	108.5784	114.8026	112.709	103.7724	107.3022	104.6455	106.0746	114.1604	0	0	6	0	0	0	0	0	0	268	760	Ki67+	phoH3-	cycA-	FALSE	cPARP-	p21-	p53-	pan-	micronuclei-	G1	UNT	0	1	0	0	0	3	1	0	0	1	0	0
9497_P2_P2_6	ATR.151	102.1343	105.0742	106.3978	105.9823	103.3392	105.3251	103.8304	112.5194	108.2792	0	0	0	0	0	0	0	4	1	283	724	Ki67+	phoH3-	cycA-	FALSE	cPARP-	p21+	p53-	pan-	micronuclei+	G1	UNT	0	0	0	0	1	0	1	0	0	0	0	0
9497_P2_P2_9	FANCG.347	102.4404	106.5138	113.9237	110.9633	103.3303	106.8119	103.9771	105.4128	107.9679	0	0	0	6	0	1	1	2	0	218	629	Ki67+	phoH3-	cycA-	FALSE	cPARP-	p21-	p53-	pan-	micronuclei-	G1	UNT	0	8	5	7	1	4	2	2	1	0	0	0
9498_P1_P1_1	CDK12.276	111.5069	116.4766	117.2468	122.7851	104.0358	147.4959	104.3609	115.6171	110.8375	3	1	9	32	11	30	2	14	1	363	2780	Ki67+	phoH3-	cycA+	TRUE	cPARP-	p21+	p53-	pan-	micronuclei+	G2/S	IR	2	5	3	5	4	2	3	5	0	1	0	0
9498_P1_P1_7	FANCE.158	106.5501	104.1433	106.3057	105.4556	103.1748	106.4527	103.6648	112.9857	107.6791	0	0	0	0	0	35	0	2	0	349	1861	Ki67+	phoH3-	cycA-	FALSE	cPARP-	p21+	p53-	pan-	micronuclei-	G1	IR	0	0	0	0	1	1	0	0	0	1	0	0
9498_P1_P1_9	CHEK2.165	106.8421	103.6281	111.0696	108.8561	102.9825	107.4877	103.3579	146.7088	108.986	0	0	6	0	5	18	11	24	0	285	1106	Ki67+	phoH3-	cycA-	FALSE	cPARP-	p21+	p53-	pan-	micronuclei-	G1	IR	7	3	4	0	3	2	3	1	1	1	1	2
9498_P2_P2_1	NTC.43	105.4836	107.9018	110.5419	109.2473	103.5673	107.3891	104.5091	105.4945	112.1927	0	1	13	14	3	11	1	5	0	275	954	Ki67+	phoH3-	cycA-	FALSE	cPARP-	p21-	p53-	pan-	micronuclei-	G1	UNT	0	0	3	1	1	1	3	0	1	2	0	0
9498_P2_P2_2	AAVS1.2	102.7894737	106.9282297	109.7896104	111.4449761	103.4832536	106.1291866	104.3779904	105.6076555	114.430622	0	0	0	0	0	1	1	2	0	209	1155	Ki67+	phoH3-	cycA-	FALSE	cPARP-	p21-	p53-	pan-	micronuclei-	G1	UNT	0	5	0	0	5	3	0	4	3	1	0	0
9498_P2_P2_3	FANCG.21	102.5725	104.4052	111.163	107.0892	103.4387	105.0818	103.3383	108.2268	109.3717	0	1	1	4	0	1	5	3	0	269	1564	Ki67+	phoH3-	cycA-	FALSE	cPARP-	p21+	p53-	pan-	micronuclei-	G1	UNT	2	2	0	0	0	1	1	0	0	1	0	0
9498_P2_P2_6	NTC.38	102.9443	106.9094	106.5649	106.0662	103.3484	117.4878	104.4007	104.8955	108.7561	0	0	0	0	0	0	0	0	0	287	947	Ki67+	phoH3-	cycA+	FALSE	cPARP-	p21-	p53-	pan-	micronuclei-	G2/S	UNT	2	2	3	0	2	1	1	0	0	1	0	0
9498_P2_P2_9	PALB2.6	103.1247	105.3944	112.4747	110.3969	103.0102	105.7735	103.8473	113.6158	122.1552	0	6	12	13	0	5	7	16	2	393	870	Ki67+	phoH3-	cycA-	FALSE	cPARP-	p21+	p53+	pan-	micronuclei+	G1	UNT	6	6	8	2	3	7	2	2	0	2	0	0
9499_P1_P1_1	FANCD2.338	105.3284	107.3209	127.5797	113.9179	103.0821	109.8209	104.5299	173.6642	111.9328	0	0	0	0	0	9	0	9	0	134	1563	Ki67+	phoH3-	cycA-	TRUE	cPARP-	p21+	p53-	pan-	micronuclei-	G1	IR	7	1	6	0	0	0	2	0	0	1	1	1
9499_P1_P1_2	NBN.14	110.2141	105	105.8509	106.1126	103.638	105.574	103.5806	107.6843	105.8146	0	0	6	6	14	40	25	46	0	453	3347	Ki67+	phoH3-	cycA-	FALSE	cPARP-	p21-	p53-	pan-	micronuclei-	G1	IR	0	0	1	0	0	1	1	0	0	0	0	0
9499_P1_P1_8	ATR.450	104.8509	105.066	105.4995	104.5061	103.176	110.5306	103.5403	104.0929	105.1198	24	25	50	1	1	23	1	22	0	409	993	Ki67+	phoH3-	cycA-	FALSE	cPARP-	p21-	p53-	pan-	micronuclei-	G1	IR	2	2	0	0	1	1	1	1	0	1	0	0
9499_P2_P2_2	ATR.355	102.8555	105.9711	109.3706	107.9798	103.3988	116.0954	103.8613	105.0058	109.8757	7	2	1	0	0	2	4	5	0	346	1395	Ki67+	phoH3-	cycA+	FALSE	cPARP-	p21-	p53-	pan-	micronuclei-	G2/S	UNT	0	2	1	0	0	0	0	0	0	0	0	0
9499_P2_P2_3	ATM.221	102.5868852	107.0491803	107.2746161	107.4459016	103.8721311	105.8885246	103.6032787	113.3245902	109.557377	0	1	2	3	0	1	4	6	0	305	2214	Ki67+	phoH3-	cycA-	FALSE	cPARP-	p21+	p53-	pan-	micronuclei-	G1	UNT	0	0	1	0	1	2	2	0	0	0	0	0
9499_P2_P2_4	BRIP1.193	108.0801	103.0064	106.1452	105.4936	103.391	104.9904	104.1731	125.5865	107.391	0	0	0	0	8	6	8	4	1	312	1054	Ki67-	phoH3-	cycA-	FALSE	cPARP-	p21+	p53-	pan-	micronuclei+	G0	UNT	2	0	2	0	0	0	0	0	0	1	0	0
95_P1_P1_3	ATR.624	113.5444	105.05	113.2786	112.9333	103.0389	107.9556	104.3389	127.9111	109.0667	0	0	0	4	7	19	0	14	0	180	603	Ki67+	phoH3-	cycA-	FALSE	cPARP-	p21+	p53-	pan-	micronuclei-	G1	IR	4	0	3	0	1	1	2	0	0	5	1	0
95_P1_P1_4	NTC.38	107.5528	105.0732	111.7207	110.5488	103.5894	109.435	103.6626	111.3821	108.7927	1	8	27	2	3	13	5	31	1	246	1228	Ki67+	phoH3-	cycA-	FALSE	cPARP-	p21+	p53-	pan-	micronuclei+	G1	IR	2	0	2	0	7	1	2	1	0	2	1	0
95_P1_P1_5	AAVS1.60	110.4662757	109.1994135	123.4173807	119.1407625	104.8123167	147.9120235	103.7771261	123.0439883	121.8973607	3	7	24	21	4	27	0	28	0	341	1634	Ki67+	phoH3-	cycA+	TRUE	cPARP-	p21+	p53+	pan-	micronuclei-	G2/S	IR	9	5	6	10	5	1	2	9	0	1	0	1
95_P1_P1_9	NBN.104	104.5629	105.1981	111.2328	114.4434	103.2138	115.3836	103.7704	105.7987	112.8616	51	39	82	0	0	12	0	1	0	318	1877	Ki67+	phoH3-	cycA+	FALSE	cPARP-	p21-	p53-	pan-	micronuclei-	G2/S	IR	6	3	2	4	2	1	2	3	0	3	0	1
95_P2_P2_3	FANCE.298	103.1365	107.8874	112.7997	112.4198	103.6928	107.1809	104.3754	106.2765	113.6314	0	0	6	0	0	3	5	5	0	293	1233	Ki67+	phoH3-	cycA-	FALSE	cPARP-	p21-	p53-	pan-	micronuclei-	G1	UNT	0	2	3	1	0	1	2	1	0	0	0	0
95_P2_P2_4	FANCA.656	103.6888	106.3217	108.4612	106.7867	103.0804	105.2273	103.5385	106.6538	112.9126	0	3	19	11	1	6	5	15	0	286	1275	Ki67+	phoH3-	cycA-	FALSE	cPARP-	p21-	p53-	pan-	micronuclei-	G1	UNT	0	4	7	0	0	3	0	0	0	1	0	1
95_P2_P2_5	NBN.104	104.5084	103.5196	108.3318	111.2933	103.7207	108.1341	104.2877	116.6145	116.0615	0	0	3	0	2	13	8	18	0	358	1709	Ki67+	phoH3-	cycA-	FALSE	cPARP-	p21+	p53+	pan-	micronuclei-	G1	UNT	4	0	11	1	2	1	0	1	0	2	0	0
95_P2_P2_6	ATM.670	110.0761	119.1218	113.4286	113.0457	103.7817	108.4569	104.8477	107.7056	116.7107	0	2	2	19	1	19	0	2	0	197	602	Ki67+	phoH3-	cycA-	FALSE	cPARP-	p21-	p53+	pan-	micronuclei-	G1	UNT	1	4	5	2	2	1	0	4	3	1	0	1
95_P2_P2_7	NTC.24	107.0449	105.4612	105.9178	106.3102	103.0531	105.1878	104.6857	110.2898	112.2694	0	0	0	11	3	20	3	11	0	245	1119	Ki67+	phoH3-	cycA-	FALSE	cPARP-	p21+	p53-	pan-	micronuclei-	G1	UNT	1	2	4	2	2	0	0	0	0	1	0	0
950_P1_P1_6	RAD51D.212	104.4432	106.2045	109.0334	107.2803	103.4167	108.0303	103.5795	113.7689	111.0038	0	0	0	1	0	8	0	2	0	264	928	Ki67+	phoH3-	cycA-	FALSE	cPARP-	p21+	p53-	pan-	micronuclei-	G1	IR	4	0	3	0	0	0	0	0	0	1	0	0
950_P1_P1_7	ATM.593	107.5595	104.2341	120.7987	116.0437	103.8651	118.0675	103.2937	104.5754	105.3889	7	1	0	24	2	23	0	3	0	252	785	Ki67+	phoH3-	cycA+	TRUE	cPARP-	p21-	p53-	pan-	micronuclei-	G2/S	IR	2	5	5	2	0	2	1	2	2	2	0	0
950_P1_P1_8	FANCA.355	103.9237	103.2892	107.3301	106.2129	103.253	106.245	103.743	154.8193	128.992	0	0	0	0	1	6	1	8	0	249	1627	Ki67-	phoH3-	cycA-	FALSE	cPARP-	p21+	p53+	pan-	micronuclei-	G0	IR	14	0	6	0	3	0	3	0	1	3	1	0
950_P1_P1_9	BRIP1.287	104.1821	105.3497	106.3031	105.4104	102.7225	105.6445	102.8757	115.922	112.8815	0	3	41	4	1	7	6	15	0	346	1729	Ki67+	phoH3-	cycA-	FALSE	cPARP-	p21+	p53-	pan-	micronuclei-	G1	IR	5	2	2	0	0	3	0	1	0	1	0	0
950_P2_P2_1	BRCA2.274	105.7889	110.9944	108.033	109.0639	103.6611	125.6222	103.8306	105.0111	110.625	6	4	4	5	0	21	0	0	0	360	2365	Ki67+	phoH3-	cycA+	FALSE	cPARP-	p21-	p53-	pan-	micronuclei-	G2/S	UNT	0	6	3	1	1	7	0	2	0	1	0	0
950_P2_P2_2	BRCA2.26	106.3	105.7719	108.1189	108.5219	104.0438	107.7281	104.8156	133.75	113.0375	0	0	0	1	3	8	1	6	1	320	2161	Ki67+	phoH3-	cycA-	FALSE	cPARP-	p21+	p53-	pan-	micronuclei+	G1	UNT	2	0	5	0	1	1	0	0	0	0	0	1
950_P2_P2_4	RAD51D.220	102.231	104.2491	127.2632	121.6679	105.3574	142.0866	103.5632	104.7617	106.7473	0	0	0	0	0	0	0	0	0	277	741	Ki67+	phoH3-	cycA+	TRUE	cPARP-	p21-	p53-	pan-	micronuclei-	G2/S	UNT	3	7	3	0	6	0	0	9	1	3	1	2
950_P2_P2_5	NTC.35	104.9319	104.7553	107.9486	110.2617	103.4021	106.4617	104.1298	114.8787	109.2809	0	0	0	0	4	19	4	20	1	470	2393	Ki67+	phoH3-	cycA-	FALSE	cPARP-	p21+	p53-	pan-	micronuclei+	G1	UNT	6	0	7	1	1	1	1	0	0	1	0	0
950_P2_P2_6	CHEK2.219	104.1507	103.8539	109.7217	108.9178	103.7991	106.1644	103.7397	123.0639	110.2055	0	0	0	0	1	5	0	0	1	219	654	Ki67+	phoH3-	cycA-	FALSE	cPARP-	p21+	p53-	pan-	micronuclei+	G1	UNT	4	2	5	0	0	1	0	0	0	1	0	0
950_P2_P2_7	BARD1.195	102.5229	112.3057	108.5303	108.1914	104.3714	127.6857	104.4057	104.9343	109.1571	0	0	0	2	0	0	0	0	0	350	2242	Ki67+	phoH3-	cycA+	FALSE	cPARP-	p21-	p53-	pan-	micronuclei-	G2/S	UNT	0	11	1	0	2	5	0	1	0	1	0	0
950_P2_P2_9	ATR.152	102.944	104.44	105.5936	106.884	103.24	105.456	103.684	106.876	110.288	0	5	20	5	0	3	0	6	1	250	1619	Ki67+	phoH3-	cycA-	FALSE	cPARP-	p21-	p53-	pan-	micronuclei+	G1	UNT	5	0	1	3	0	4	2	0	1	1	1	1
9500_P1_P1_1	CDK12.512	108.0162	106.9838	113.2266	111.4043	103.4852	108.3801	104.9003	135.6038	111.8518	0	0	0	0	4	22	3	12	0	371	2207	Ki67+	phoH3-	cycA-	FALSE	cPARP-	p21+	p53-	pan-	micronuclei-	G1	IR	1	1	0	1	1	1	0	0	0	2	1	0
9500_P1_P1_2	ATR.2	113.7729	103.8373	105.4574	106.0542	103.3763	105.5831	103.3627	105.6	106.1153	0	0	0	0	15	40	6	28	1	295	2385	Ki67+	phoH3-	cycA-	FALSE	cPARP-	p21-	p53-	pan-	micronuclei+	G1	IR	0	0	0	0	0	0	0	0	0	0	0	0
9500_P1_P1_4	BRCA2.576	107.4708	104.4042	120.0295	113.6875	103.2875	106.3708	104.1292	106.3375	109	0	1	4	1	3	15	2	9	0	240	543	Ki67+	phoH3-	cycA-	TRUE	cPARP-	p21-	p53-	pan-	micronuclei-	G1	IR	0	1	1	0	2	1	1	0	0	0	0	0
9500_P1_P1_6	BARD1.23	105.0639	105.1941	108.0284	107.3927	103.6804	109.153	103.879	156.1187	107.4384	0	0	0	0	0	15	0	2	0	438	985	Ki67+	phoH3-	cycA-	FALSE	cPARP-	p21+	p53-	pan-	micronuclei-	G1	IR	9	2	3	0	1	0	0	0	0	1	0	0
9500_P1_P1_8	ATR.450	104.9577	103.3308	108.4258	109.5538	103.2231	106.2731	103.5077	109.2154	110.5423	0	5	14	4	1	13	8	19	0	260	761	Ki67-	phoH3-	cycA-	FALSE	cPARP-	p21+	p53-	pan-	micronuclei-	G0	IR	3	1	2	0	3	0	3	0	0	4	0	1
9500_P2_P2_1	AAVS1.26	103.2298851	103.683908	106.195306	109.6752874	104.3850575	107.8218391	105.3132184	150.9137931	114.0143678	0	1	1	0	0	3	0	1	0	348	5965	Ki67+	phoH3-	cycA-	FALSE	cPARP-	p21+	p53-	pan-	micronuclei-	G1	UNT	1	1	2	0	1	6	2	0	0	2	2	0
9500_P2_P2_2	AAVS1.2	104.8798077	104.2788462	109.7283951	107.9759615	103.5673077	105.6634615	103.6730769	117.6057692	110.3221154	0	0	0	0	1	9	0	1	0	208	567	Ki67+	phoH3-	cycA-	FALSE	cPARP-	p21+	p53-	pan-	micronuclei-	G1	UNT	0	0	1	0	0	1	1	0	0	0	0	0
9500_P2_P2_6	RAD51D.11	103.17	114.6759	106.9344	107.0474	103.6522	106.1621	104.1344	108.4822	110.9644	0	0	0	0	0	4	1	2	0	253	625	Ki67+	phoH3-	cycA-	FALSE	cPARP-	p21+	p53-	pan-	micronuclei-	G1	UNT	2	0	1	1	0	0	2	3	0	1	0	0
9500_P2_P2_9	AAVS1.75	107.0433735	103.0578313	108.1023975	107.0987952	103.5036145	105.7373494	103.939759	117.0481928	111.3903614	0	4	18	0	0	24	0	33	0	415	4463	Ki67-	phoH3-	cycA-	FALSE	cPARP-	p21+	p53-	pan-	micronuclei-	G0	UNT	3	1	4	0	0	1	6	0	0	0	0	0
9501_P1_P1_1	AAVS1.77	109.4175439	109.3859649	110.8168625	112.8491228	103.1368421	109.2842105	104.1894737	120.2912281	110.7263158	0	0	0	4	3	30	0	18	0	285	1447	Ki67+	phoH3-	cycA-	FALSE	cPARP-	p21+	p53-	pan-	micronuclei-	G1	IR	0	0	5	0	0	2	0	0	0	2	0	0
9501_P1_P1_3	BRIP1.193	104.4252	107.739	108.2079	107.8387	103.1437	113.3343	103.7507	104.4516	106.5601	9	1	0	14	0	10	0	10	0	341	2265	Ki67+	phoH3-	cycA+	FALSE	cPARP-	p21-	p53-	pan-	micronuclei-	G2/S	IR	1	2	2	0	1	2	0	0	0	1	0	0
9501_P1_P1_6	BRIP1.44	104.6277	106.0182	106.7787	106.135	102.8175	105.1971	103.4416	113.2336	106.9234	0	0	0	0	0	9	0	5	1	274	619	Ki67+	phoH3-	cycA-	FALSE	cPARP-	p21+	p53-	pan-	micronuclei+	G1	IR	0	0	0	0	0	0	1	0	0	0	0	0
9501_P1_P1_7	BRCA1.9	104.3402	104.6804	109.6911	108.0515	103.4897	107.2526	103.567	112.7784	107.9639	0	0	0	1	0	9	0	5	0	194	573	Ki67+	phoH3-	cycA-	FALSE	cPARP-	p21+	p53-	pan-	micronuclei-	G1	IR	0	0	1	0	0	1	1	1	0	0	0	0
9501_P1_P1_8	BRCA2.442	104.75	106.2568	109.8081	108.5203	103.1047	114.9966	103.6351	104.6993	108.9426	6	4	14	2	0	11	1	12	0	296	1016	Ki67+	phoH3-	cycA+	FALSE	cPARP-	p21-	p53-	pan-	micronuclei-	G2/S	IR	9	1	0	0	1	1	7	2	0	2	1	0
9501_P1_P1_9	BRIP1.67	103.9453	104.5788	108.3967	107.2444	102.955	105.8875	103.3087	107.0129	107.1447	0	1	25	3	0	15	5	16	0	311	1863	Ki67+	phoH3-	cycA-	FALSE	cPARP-	p21-	p53-	pan-	micronuclei-	G1	IR	1	1	8	0	2	2	1	0	0	0	0	0
9501_P2_P2_1	FANCL.123	105.2507	104.4694	107.3933	108.519	104.2391	104.7114	104.449	175.7464	119.2595	0	3	5	0	2	15	1	9	0	343	5820	Ki67+	phoH3-	cycA-	FALSE	cPARP-	p21+	p53+	pan-	micronuclei-	G1	UNT	6	1	0	0	0	3	1	2	0	0	0	0
9501_P2_P2_2	NTC.34	104.4929	103.1983	110.4724	110.4038	103.886	106.2684	104.0451	133.4454	110.715	0	0	0	0	10	4	2	4	0	842	2752	Ki67-	phoH3-	cycA-	FALSE	cPARP-	p21+	p53-	pan-	micronuclei-	G0	UNT	4	1	3	0	2	1	2	0	0	0	0	0
9501_P2_P2_8	FANCI.276	102.937	105.8445	109.9751	110.4958	103.5756	107.1513	104.4412	132.563	120.4706	0	0	0	0	0	1	0	6	0	238	1045	Ki67+	phoH3-	cycA-	FALSE	cPARP-	p21+	p53+	pan-	micronuclei-	G1	UNT	5	5	4	0	3	1	2	0	0	2	1	0
9501_P2_P2_9	BRCA2.208	104.5045	104.2991	107.2525	106.9245	103.5619	105.6828	103.9728	122.5801	109.8308	0	9	22	2	1	15	3	15	0	331	1588	Ki67+	phoH3-	cycA-	FALSE	cPARP-	p21+	p53-	pan-	micronuclei-	G1	UNT	8	1	1	0	0	0	1	0	0	1	0	0
9502_P1_P1_3	FANCM.1	105.7273	107.0736	107.7683	108.6623	103.0736	107.7186	103.987	110.8225	112.1299	0	1	0	5	3	16	1	14	0	231	1269	Ki67+	phoH3-	cycA-	FALSE	cPARP-	p21+	p53-	pan-	micronuclei-	G1	IR	0	0	6	0	1	1	0	0	0	0	0	0
9502_P1_P1_4	FANCE.158	103.7765	104.025	108.5533	109.237	103.3218	110.8285	103.1696	103.7399	105.0597	9	4	13	0	0	4	0	2	0	519	2279	Ki67+	phoH3-	cycA-	FALSE	cPARP-	p21-	p53-	pan-	micronuclei-	G1	IR	0	7	0	0	6	0	2	0	0	0	0	0
9502_P1_P1_5	AAVS1.26	106.5725806	103.25	110.7587263	105.3467742	103.577957	105.7123656	103.2553763	114.688172	106.4811828	10	14	24	28	2	20	5	22	1	372	1633	Ki67-	phoH3-	cycA-	FALSE	cPARP-	p21+	p53-	pan-	micronuclei+	G0	IR	3	8	0	0	1	0	0	1	0	1	1	0
9502_P1_P1_8	AAVS1.99	104.4515152	105.0545455	107.3672474	106.8	103.1909091	111.2575758	103.6878788	104.5151515	106.1121212	15	11	19	6	0	18	0	9	0	330	1435	Ki67+	phoH3-	cycA+	FALSE	cPARP-	p21-	p53-	pan-	micronuclei-	G2/S	IR	2	0	6	0	0	0	4	1	0	2	0	0
9502_P2_P2_3	AAVS1.99	102.3762712	103.6881356	106.4515715	106.5661017	103.6779661	105.0745763	103.3966102	107.4440678	106.5016949	0	1	8	1	0	0	4	2	0	295	1559	Ki67+	phoH3-	cycA-	FALSE	cPARP-	p21-	p53-	pan-	micronuclei-	G1	UNT	0	0	0	0	0	0	0	0	0	0	0	0
9502_P2_P2_6	AAVS1.2	102.7954545	103.7772727	109.1942446	108.25	103.5181818	116.8727273	104.0636364	104.5636364	107.6727273	0	0	0	0	0	0	0	0	0	220	417	Ki67+	phoH3-	cycA+	FALSE	cPARP-	p21-	p53-	pan-	micronuclei-	G2/S	UNT	0	1	0	2	0	0	0	1	0	1	0	0
9502_P2_P2_7	FANCA.208	102.8199	106.0514	105.2511	104.8714	103.2026	105.3826	103.6399	106.672	106.6399	0	0	0	0	0	0	0	0	0	311	1175	Ki67+	phoH3-	cycA-	FALSE	cPARP-	p21-	p53-	pan-	micronuclei-	G1	UNT	1	0	0	0	0	0	1	0	0	0	0	0
9502_P2_P2_8	RAD51D.157	102.115	104.8274	110.2505	108.9115	103.2611	106.6106	104.3938	106.4646	109.3186	0	0	0	0	0	0	0	0	1	226	527	Ki67+	phoH3-	cycA-	FALSE	cPARP-	p21-	p53-	pan-	micronuclei+	G1	UNT	1	1	4	1	1	0	1	0	0	0	0	0
9503_P1_P1_2	FANCE.289	108.8963	105.1356	109.0716	107.4973	103.3218	112.6489	103.4309	106.2234	106.0505	39	11	17	38	4	32	4	18	0	376	1299	Ki67+	phoH3-	cycA+	FALSE	cPARP-	p21-	p53-	pan-	micronuclei-	G2/S	IR	2	2	0	0	2	1	0	0	0	0	0	0
9503_P1_P1_3	FANCI.356	106.3564	109.1312	125.9711	124.9579	103.5396	122.1906	104.1361	140.8243	112.5866	3	4	0	29	1	27	0	9	1	404	1141	Ki67+	phoH3-	cycA+	TRUE	cPARP-	p21+	p53-	pan-	micronuclei+	G2/S	IR	6	6	5	0	2	1	1	0	1	2	1	0
9503_P1_P1_4	FANCI.200	106.9709	105.4854	120.3299	117.8026	103.7605	121.6278	103.534	106.945	106.1036	11	3	8	0	0	17	0	7	0	309	982	Ki67+	phoH3-	cycA+	TRUE	cPARP-	p21-	p53-	pan-	micronuclei-	G2/S	IR	0	4	2	0	5	2	2	0	2	2	0	2
9503_P1_P1_5	AAVS1.74	105.4540816	103.8316327	110.7507082	111.0867347	103.2091837	106.2806122	103.0969388	111.2908163	106.005102	0	0	0	0	0	10	0	5	0	196	706	Ki67+	phoH3-	cycA-	FALSE	cPARP-	p21+	p53-	pan-	micronuclei-	G1	IR	2	0	0	0	0	0	0	0	0	0	0	0
9503_P1_P1_8	ATM.438	104.1814947	105.0462633	107.7659574	106.9893238	102.9395018	110.1814947	103.3914591	104.5373665	105.7366548	3	6	11	0	0	12	1	21	0	281	846	Ki67+	phoH3-	cycA-	FALSE	cPARP-	p21-	p53-	pan-	micronuclei-	G1	IR	0	3	2	1	0	0	0	0	0	2	0	1
9503_P2_P2_3	FANCL.44	102.7575	105.444	108.5216	106.9179	103.3358	105.8769	103.3507	104.6194	105.9104	3	13	16	0	0	0	0	5	1	268	1296	Ki67+	phoH3-	cycA-	FALSE	cPARP-	p21-	p53-	pan-	micronuclei+	G1	UNT	0	2	1	0	0	3	0	0	0	1	0	0
9503_P2_P2_5	BARD1.195	103.4794	109.4433	107.2285	107.3608	103.7629	105.7474	103.9124	104.0979	106.6289	0	0	0	7	1	2	1	4	0	194	604	Ki67+	phoH3-	cycA-	FALSE	cPARP-	p21-	p53-	pan-	micronuclei-	G1	UNT	0	7	1	2	0	1	0	4	0	1	0	0
9503_P2_P2_7	FANCG.269	103.1139	113.8663	106.8715	106.3515	103.2723	105.1188	103.2772	105.0545	105.2574	0	0	0	1	0	2	0	2	0	202	529	Ki67+	phoH3-	cycA-	FALSE	cPARP-	p21-	p53-	pan-	micronuclei-	G1	UNT	1	3	0	0	2	2	0	2	0	0	0	1
9503_P2_P2_8	FANCA.325	102.3992	105.6708	109.031	108.5761	103.3251	106.0288	104.0988	133.749	110.2469	0	0	0	0	0	0	1	4	0	243	613	Ki67+	phoH3-	cycA-	FALSE	cPARP-	p21+	p53-	pan-	micronuclei-	G1	UNT	4	2	5	0	1	2	0	1	0	1	3	0
9503_P2_P2_9	ATM.423	102.6627078	105.7315914	109.4207804	108.6365796	103.456057	119.2731591	103.9073634	105.0760095	107.4916865	31	18	39	7	0	0	0	0	1	421	2127	Ki67+	phoH3-	cycA+	FALSE	cPARP-	p21-	p53-	pan-	micronuclei+	G2/S	UNT	1	9	4	5	4	2	0	1	0	0	0	0
9504_P1_P1_1	AAVS1.18	106.2643052	108.2997275	108.4986827	110.9100817	103.1607629	109.1389646	104.0980926	117.6594005	112.359673	0	0	0	0	0	18	2	17	0	367	2657	Ki67+	phoH3-	cycA-	FALSE	cPARP-	p21+	p53-	pan-	micronuclei-	G1	IR	2	3	5	1	0	2	4	0	0	2	0	0
9504_P1_P1_2	CHEK2.73	106.3781	105.2332	127.1803	125.8551	103.9223	123.5901	103.7138	110.7102	107.0318	0	0	7	9	0	20	0	16	1	283	904	Ki67+	phoH3-	cycA+	TRUE	cPARP-	p21+	p53-	pan-	micronuclei+	G2/S	IR	2	4	0	0	0	2	0	0	0	1	1	0
9504_P1_P1_3	CHEK2.73	106.563	107.3655	111.1953	109.2647	103.5	107.6387	103.8235	118.6008	114.3571	0	0	0	3	1	13	1	10	1	238	1065	Ki67+	phoH3-	cycA-	FALSE	cPARP-	p21+	p53-	pan-	micronuclei+	G1	IR	3	2	1	0	1	1	1	0	0	2	0	0
9504_P1_P1_4	BRCA2.146	108.6107	104.4016	109.6488	110.8443	103.5041	107.2254	103.5492	117.4877	113.4795	0	1	0	0	2	19	1	13	1	244	726	Ki67+	phoH3-	cycA-	FALSE	cPARP-	p21+	p53-	pan-	micronuclei+	G1	IR	5	2	4	0	2	0	2	0	0	2	0	0
9504_P1_P1_6	BRCA2.438	110.7386	114.1648	114.4181	109.125	103.5938	108.2585	103.7926	116.5568	112.446	0	1	0	18	4	36	0	0	0	352	1423	Ki67+	phoH3-	cycA-	FALSE	cPARP-	p21+	p53-	pan-	micronuclei-	G1	IR	7	7	1	0	6	3	1	2	0	2	0	1
9504_P1_P1_9	AAVS1.32	106.1012048	106.0048193	129.7282008	138.1879518	103.6168675	135.9349398	103.4433735	116.8578313	112.9831325	2	8	34	8	0	24	0	10	1	415	2351	Ki67+	phoH3-	cycA+	TRUE	cPARP-	p21+	p53-	pan-	micronuclei+	G2/S	IR	3	11	2	6	9	4	1	7	0	3	0	0
9504_P2_P2_2	ATR.186	102.5526	106.3947	108.5292	109.2316	103.5053	106.5579	104.0947	105.2895	109.0842	0	0	0	2	0	0	0	1	0	190	616	Ki67+	phoH3-	cycA-	FALSE	cPARP-	p21-	p53-	pan-	micronuclei-	G1	UNT	0	1	1	0	0	2	1	0	0	0	0	0
9504_P2_P2_3	CHEK2.73	102.3675	105.4957	109.031	108.6239	103.8504	106.1538	103.594	105.1368	107.2393	1	13	2	18	0	0	10	9	0	234	709	Ki67+	phoH3-	cycA-	FALSE	cPARP-	p21-	p53-	pan-	micronuclei-	G1	UNT	0	0	0	1	0	2	1	2	0	0	0	0
9504_P2_P2_6	BRCA2.576	102.0697	103.3532	107.6557	107.0995	103.2388	104.9701	103.791	104.3731	106.1642	0	0	0	0	0	0	0	0	0	201	639	Ki67-	phoH3-	cycA-	FALSE	cPARP-	p21-	p53-	pan-	micronuclei-	G0	UNT	0	1	4	0	0	0	2	0	0	0	0	0
9504_P2_P2_8	ATM.131	102.6548223	113.0203046	112.1135266	110.4416244	103.3908629	107.6751269	104.5583756	106.0253807	112.2741117	0	0	0	2	0	1	1	2	0	197	828	Ki67+	phoH3-	cycA-	FALSE	cPARP-	p21-	p53-	pan-	micronuclei-	G1	UNT	0	2	4	3	3	4	1	4	1	1	0	0
9504_P2_P2_9	NTC.6	103.3184	105.5805	109.9409	113.6592	103.2472	113.5281	103.4719	104.4944	108.9363	22	15	32	8	0	4	0	1	1	267	1236	Ki67+	phoH3-	cycA+	FALSE	cPARP-	p21-	p53-	pan-	micronuclei+	G2/S	UNT	1	2	6	3	0	0	0	2	1	0	0	0
9505_P1_P1_3	FANCM.45	110.4151	103.8616	108.5171	112.7013	102.6635	106.1006	103.5597	114.0975	110.4308	0	0	0	0	4	27	4	27	0	318	1582	Ki67+	phoH3-	cycA-	FALSE	cPARP-	p21+	p53-	pan-	micronuclei-	G1	IR	2	1	3	0	2	0	1	0	0	3	0	0
9505_P1_P1_4	NTC.13	103.2676	103.4554	111.9637	111.2817	103.7512	109.1643	103.4977	104.1127	106.3756	0	0	0	1	0	0	0	0	0	213	634	Ki67-	phoH3-	cycA-	FALSE	cPARP-	p21-	p53-	pan-	micronuclei-	G0	IR	0	1	2	1	1	1	1	0	0	1	0	0
9505_P1_P1_8	RECQL.109	104.3286	104.8743	107.6906	106.8486	103.2543	109.0429	103.6971	104.3857	106.5	9	0	37	11	0	12	3	17	0	350	1144	Ki67+	phoH3-	cycA-	FALSE	cPARP-	p21-	p53-	pan-	micronuclei-	G1	IR	0	1	3	0	1	2	1	0	0	3	0	0
9505_P2_P2_2	RAD51D.51	102.3368	103.4192	108.3071	106.8797	103.6598	107.9003	104.5498	132.7698	111.3746	0	0	0	0	0	0	0	0	1	291	1335	Ki67-	phoH3-	cycA-	FALSE	cPARP-	p21+	p53-	pan-	micronuclei+	G0	UNT	0	2	2	0	0	0	2	0	0	0	0	0
9505_P2_P2_3	NTC.41	103.7767	105.7264	107.7706	106.9434	103.6164	112.6006	103.5503	104.3459	106.4245	8	15	19	3	0	2	0	3	0	318	2267	Ki67+	phoH3-	cycA+	FALSE	cPARP-	p21-	p53-	pan-	micronuclei-	G2/S	UNT	0	3	0	0	2	4	0	1	0	0	0	0
9505_P2_P2_4	ATR.268	102.506	107.2831	106.9913	106.5	103.2771	105.241	103.7771	106.5422	106.5602	0	0	0	0	0	0	0	0	0	166	804	Ki67+	phoH3-	cycA-	FALSE	cPARP-	p21-	p53-	pan-	micronuclei-	G1	UNT	0	5	0	0	3	0	0	0	0	0	0	0
9505_P2_P2_7	AAVS1.24	109.9313725	103.3186275	105.8396694	105.4558824	103.3970588	104.1617647	103.4803922	114.0294118	107.2401961	0	0	0	7	4	16	1	2	1	204	605	Ki67-	phoH3-	cycA-	FALSE	cPARP-	p21+	p53-	pan-	micronuclei+	G0	UNT	3	0	0	0	1	0	0	0	0	2	0	0
9505_P2_P2_9	BLM.2	102.7789	104.7947	106.8021	106.5368	103.0789	105.8211	103.7184	104.8842	107.4947	0	0	8	0	0	0	2	11	0	380	1956	Ki67+	phoH3-	cycA-	FALSE	cPARP-	p21-	p53-	pan-	micronuclei-	G1	UNT	1	1	4	1	1	3	1	1	0	1	0	0
9506_P1_P1_1	CDK12.276	111.9548	112.3833	114.4143	113.0238	103.3214	129.4881	104.0905	110.6476	110.281	5	3	2	32	13	42	6	22	0	420	2240	Ki67+	phoH3-	cycA+	FALSE	cPARP-	p21+	p53-	pan-	micronuclei-	G2/S	IR	0	2	3	2	4	3	1	1	0	1	0	0
9506_P1_P1_2	FANCG.128	106.4116	104.189	104.7701	104.9085	103.061	104.7043	103.7226	107.7104	108.4878	0	0	20	0	3	21	4	23	0	328	2440	Ki67+	phoH3-	cycA-	FALSE	cPARP-	p21-	p53-	pan-	micronuclei-	G1	IR	0	0	0	0	0	0	1	0	0	0	0	0
9506_P1_P1_4	AAVS1.106	103.8214286	104.5714286	112.0793157	116.1517857	103.7366071	108.34375	103.6473214	109.7723214	108.7455357	0	0	0	0	0	3	0	1	0	224	643	Ki67+	phoH3-	cycA-	FALSE	cPARP-	p21+	p53-	pan-	micronuclei-	G1	IR	3	1	1	0	1	0	2	1	0	0	0	0
9506_P1_P1_6	ATM.131	105	106.3150685	106.8300654	106.6506849	103.3424658	108.1369863	103.609589	115.2328767	109.2876712	0	0	0	0	1	5	0	0	1	146	306	Ki67+	phoH3-	cycA-	FALSE	cPARP-	p21+	p53-	pan-	micronuclei+	G1	IR	1	0	1	0	0	0	0	0	0	1	0	0
9506_P1_P1_8	ATR.152	107.1717	105.4626	125.8961	121.6925	103.8476	125.5568	103.7452	110.5679	108.759	7	1	10	27	1	27	1	24	2	361	1078	Ki67+	phoH3-	cycA+	TRUE	cPARP-	p21+	p53-	pan-	micronuclei+	G2/S	IR	4	8	4	5	3	1	2	7	1	2	0	3
9506_P1_P1_9	NTC.35	106.4142	104.4519	107.9524	108.1423	102.7531	106.4644	103.3431	111.6527	107.1088	3	3	16	11	2	19	2	20	1	239	987	Ki67+	phoH3-	cycA-	FALSE	cPARP-	p21+	p53-	pan-	micronuclei+	G1	IR	3	4	5	1	3	1	3	2	3	2	2	0
9506_P2_P2_2	AAVS1.4	103.0289017	105.7774566	107.6775389	106.5578035	103.7745665	116.3063584	103.9768786	105.7803468	111.1849711	7	4	2	1	0	0	0	1	0	346	1349	Ki67+	phoH3-	cycA+	FALSE	cPARP-	p21-	p53-	pan-	micronuclei-	G2/S	UNT	0	9	2	0	2	3	0	3	0	0	0	0
9506_P2_P2_5	ATM.475	103.794702	108.5629139	107.1349515	108.0331126	103.9337748	115.9503311	104.7019868	105.5364238	110.589404	4	0	3	20	0	4	0	0	0	302	1030	Ki67+	phoH3-	cycA+	FALSE	cPARP-	p21-	p53-	pan-	micronuclei-	G2/S	UNT	0	1	4	0	0	0	2	0	0	1	0	0
9506_P2_P2_6	FANCL.123	102.9249	103.9769	108.0582	107.6532	103.5145	105.9422	104.0347	106.0231	107.9075	0	0	0	0	0	1	0	0	0	173	498	Ki67+	phoH3-	cycA-	FALSE	cPARP-	p21-	p53-	pan-	micronuclei-	G1	UNT	1	4	0	1	2	2	1	5	0	0	0	0
9507_P1_P1_2	NTC.48	109.6798	105.838	105.6843	105.8682	103.0301	105.2316	103.4237	104.4275	104.8286	0	3	10	0	5	45	3	5	3	531	2683	Ki67+	phoH3-	cycA-	FALSE	cPARP-	p21-	p53-	pan-	micronuclei+	G1	IR	1	0	0	0	0	1	0	0	0	0	0	0
9507_P1_P1_3	BRIP1.67	106.0209	110.4395	117.8989	115.1744	103.3721	113.8605	103.8186	141.0628	149.8047	0	0	0	26	2	23	5	19	1	430	2176	Ki67+	phoH3-	cycA+	TRUE	cPARP-	p21+	p53+	pan-	micronuclei+	G2/S	IR	5	2	1	3	4	3	5	3	2	5	2	0
9507_P1_P1_7	CHEK2.67	104.9762	109.1349	107.2921	106.8849	103.3016	117.0714	103.2976	104.6151	105.3571	9	1	0	21	0	10	0	5	0	252	695	Ki67+	phoH3-	cycA+	FALSE	cPARP-	p21-	p53-	pan-	micronuclei-	G2/S	IR	0	1	0	0	0	0	0	0	0	0	0	0
9507_P1_P1_9	FANCF.3	105.6394	105.2454	114.0992	110.5985	103.0929	115.2342	103.4164	104.6952	113.0743	24	14	39	0	0	14	2	14	0	269	1028	Ki67+	phoH3-	cycA+	FALSE	cPARP-	p21-	p53-	pan-	micronuclei-	G2/S	IR	5	4	5	1	5	4	2	1	1	4	0	1
9507_P2_P2_1	XRCC3.118	103.404	105.9272	111.5403	112.7616	103.2781	105.2285	104.0199	107.3874	111.6258	0	0	0	2	0	7	0	6	0	302	2045	Ki67+	phoH3-	cycA-	FALSE	cPARP-	p21-	p53-	pan-	micronuclei-	G1	UNT	0	0	0	0	1	2	1	0	0	1	0	0
9507_P2_P2_2	RAD51D.91	104.5138	104.3207	105.4475	105.6793	103.5586	105.5897	104.1793	117.4448	106.8759	0	0	0	0	2	10	1	7	0	290	1808	Ki67+	phoH3-	cycA-	FALSE	cPARP-	p21+	p53-	pan-	micronuclei-	G1	UNT	0	0	0	0	1	0	0	0	0	0	0	0
9507_P2_P2_5	FANCD2.249	103.8446	103.6366	106.3819	106.1253	103.8596	106.6792	104.6115	120.3459	109.5238	0	0	0	0	2	7	2	7	0	399	1621	Ki67+	phoH3-	cycA-	FALSE	cPARP-	p21+	p53-	pan-	micronuclei-	G1	UNT	1	1	0	0	0	2	1	0	0	1	0	0
9507_P2_P2_7	CDK12.490	103.064	110.1921	106.6876	106.0887	103.3842	105.4483	103.7488	104.9606	107.3793	0	0	0	21	0	2	0	3	2	203	1002	Ki67+	phoH3-	cycA-	FALSE	cPARP-	p21-	p53-	pan-	micronuclei+	G1	UNT	0	8	1	0	0	2	1	1	0	1	1	0
9508_P1_P1_1	NTC.18	109.3132	112.2701	118.9159	115.4655	103.2615	113.5431	104.0086	137.0201	111.7845	2	3	1	7	4	27	0	13	1	348	2902	Ki67+	phoH3-	cycA+	TRUE	cPARP-	p21+	p53-	pan-	micronuclei+	G2/S	IR	0	3	4	1	1	2	0	1	0	1	0	1
9508_P1_P1_2	NTC.34	107.5942	103.9952	106.9838	106.9807	103.3092	105.7874	103.8357	105.7874	107.1304	0	0	0	7	2	13	7	20	1	207	495	Ki67+	phoH3-	cycA-	FALSE	cPARP-	p21-	p53-	pan-	micronuclei+	G1	IR	0	2	0	0	0	1	0	0	0	0	0	0
9508_P1_P1_3	FANCI.304	105.2903	109.0025	117.8621	116.5757	103.0298	118.7022	103.799	107.9404	110.3449	9	2	0	29	3	19	1	6	0	403	1262	Ki67+	phoH3-	cycA+	TRUE	cPARP-	p21-	p53-	pan-	micronuclei-	G2/S	IR	3	4	1	2	4	4	1	1	2	3	0	0
9508_P1_P1_4	BRCA1.89	107.229	103.4882	109.5137	107.9192	103.3838	105.9764	103.2357	109.4983	106.7811	0	0	0	0	1	18	0	14	0	297	1024	Ki67-	phoH3-	cycA-	FALSE	cPARP-	p21+	p53-	pan-	micronuclei-	G0	IR	3	3	1	0	3	0	2	1	0	1	1	0
9508_P1_P1_6	BRCA1.221	102.9289	104.8972	109.0596	108.0593	103.7036	114.9842	103.9842	105.4111	115.1462	0	0	0	1	0	0	0	0	0	253	470	Ki67+	phoH3-	cycA+	FALSE	cPARP-	p21-	p53+	pan-	micronuclei-	G2/S	IR	4	1	3	2	2	2	0	2	0	0	0	1
9508_P1_P1_7	RAD51D.220	109.0128	105.453	106.9972	106.265	103.3803	105.8462	103.3205	104.8889	104.6795	0	0	0	4	0	19	0	0	0	234	727	Ki67+	phoH3-	cycA-	FALSE	cPARP-	p21-	p53-	pan-	micronuclei-	G1	IR	2	0	0	0	0	0	0	0	0	0	0	0
9508_P1_P1_9	FANCF.3	105.1262	102.966	120.4316	119.7282	103.3447	109.5777	108.3301	106.5971	110.835	0	0	1	0	0	10	0	1	0	206	987	Ki67-	phoH3-	cycA-	TRUE	cPARP-	p21-	p53-	pan-	micronuclei-	G0	IR	8	4	6	2	1	4	3	1	2	4	0	1
9508_P2_P2_1	AAVS1.77	105.2055138	103.122807	106.9089638	108.273183	103.7067669	105.716792	104.0075188	128.7493734	112.1077694	0	0	0	0	4	12	1	4	0	399	6437	Ki67-	phoH3-	cycA-	FALSE	cPARP-	p21+	p53-	pan-	micronuclei-	G0	UNT	0	0	0	0	0	0	1	0	0	0	0	0
9508_P2_P2_6	FANCD2.148	102.6407	104.4576	106.5757	106.8508	103.7153	106.2475	104.461	119.9898	110.3288	0	0	0	0	0	2	1	4	0	295	1692	Ki67+	phoH3-	cycA-	FALSE	cPARP-	p21+	p53-	pan-	micronuclei-	G1	UNT	0	2	0	0	1	0	0	0	0	1	0	1
9508_P2_P2_7	FANCD2.338	103.9819	105.1014	106.5032	106.413	103.6051	106.1087	104	112.0616	110.0399	0	0	0	1	0	9	0	4	0	276	1085	Ki67+	phoH3-	cycA-	FALSE	cPARP-	p21+	p53-	pan-	micronuclei-	G1	UNT	2	1	0	0	1	2	0	1	0	0	0	0
9508_P2_P2_8	BRIP1.294	102.9209	105.1007	107.4827	107.2806	103.2014	109.5863	104.2734	105.3705	108.9496	5	7	18	2	0	1	2	14	0	278	1009	Ki67+	phoH3-	cycA-	FALSE	cPARP-	p21-	p53-	pan-	micronuclei-	G1	UNT	4	2	8	4	3	1	1	3	0	1	0	0
9508_P2_P2_9	ATM.131	102.530303	105.0227273	111.004561	110.6893939	103.3598485	107.3901515	104.1590909	105.7083333	109.6931818	0	2	14	11	0	0	0	5	0	264	877	Ki67+	phoH3-	cycA-	FALSE	cPARP-	p21-	p53-	pan-	micronuclei-	G1	UNT	0	0	6	1	0	4	1	1	0	0	0	0
9509_P1_P1_1	ATM.640	108.8342	145.2781	191.522	249.9251	292.7807	128.8503	104.2781	133.3636	122.0749	0	1	2	0	1	14	0	0	1	187	613	Ki67+	phoH3+	cycA+	TRUE	cPARP-	p21+	p53+	pan-	micronuclei+	M	IR	1	10	0	3	2	0	2	5	3	1	0	1
9509_P1_P1_3	FANCM.41	105.5143	107.3377	107.6515	107.3558	103.3247	119.239	104.0416	104.6961	108.3325	21	5	3	21	0	25	0	12	0	385	2594	Ki67+	phoH3-	cycA+	FALSE	cPARP-	p21-	p53-	pan-	micronuclei-	G2/S	IR	0	7	2	3	1	4	4	2	0	0	0	0
9509_P1_P1_8	FANCE.8	106.3698	104.2412	108.3604	107.8585	103.3601	106.6174	103.5916	108.3119	106.2797	0	16	52	15	2	11	0	15	0	311	1540	Ki67+	phoH3-	cycA-	FALSE	cPARP-	p21+	p53-	pan-	micronuclei-	G1	IR	0	0	0	0	0	1	1	0	0	1	0	0
9509_P2_P2_1	AAVS1.15	103.7586207	109.3546798	109.6506849	109.7167488	103.6576355	118.0615764	104.4433498	105.8152709	110.4507389	3	9	9	5	0	8	0	0	0	406	2336	Ki67+	phoH3-	cycA+	FALSE	cPARP-	p21-	p53-	pan-	micronuclei-	G2/S	UNT	0	7	3	0	3	2	1	0	0	0	0	1
9509_P2_P2_3	FANCL.24	104.3224	104.7881	109.5688	109.1194	103.9851	106.3104	103.8478	122.7194	111.0149	0	0	0	0	3	3	11	7	2	335	1046	Ki67+	phoH3-	cycA-	FALSE	cPARP-	p21+	p53-	pan-	micronuclei+	G1	UNT	1	0	0	0	1	2	0	0	0	0	0	1
9509_P2_P2_6	NTC.30	103.7478	106.3087	105.9781	105.7957	103.7435	106.1696	104.1391	126.4348	109	0	0	0	0	0	2	0	1	0	230	685	Ki67+	phoH3-	cycA-	FALSE	cPARP-	p21+	p53-	pan-	micronuclei-	G1	UNT	1	0	1	0	1	1	1	0	0	2	2	2
9509_P2_P2_7	BARD1.195	102.6864	106.7429	105.4199	104.9096	103.5452	105.2034	103.6808	108.3446	107.9944	0	0	0	0	0	5	0	1	0	354	793	Ki67+	phoH3-	cycA-	FALSE	cPARP-	p21+	p53-	pan-	micronuclei-	G1	UNT	0	1	0	0	0	0	1	0	0	0	0	0
9509_P2_P2_9	BRCA1.151	103.1899	105.2363	110.02	110.6414	103.3629	106.4219	104.173	106.6118	112.3502	0	0	1	1	1	3	1	1	1	237	800	Ki67+	phoH3-	cycA-	FALSE	cPARP-	p21-	p53-	pan-	micronuclei+	G1	UNT	6	7	3	1	1	2	2	3	1	1	0	0
951_P1_P1_3	FANCM.18	106.5133	106.2954	110.1458	109.6199	103.2203	113.9419	103.8983	106.3826	111.4479	5	3	0	7	1	27	0	16	0	413	2853	Ki67+	phoH3-	cycA+	FALSE	cPARP-	p21-	p53-	pan-	micronuclei-	G2/S	IR	3	5	8	5	4	4	4	0	0	2	2	0
951_P1_P1_5	NTC.34	104.1502	104.277	114.3211	111.8685	103.2019	106.784	103.3803	111.169	105.6338	0	0	0	0	0	6	0	9	0	213	545	Ki67+	phoH3-	cycA-	FALSE	cPARP-	p21+	p53-	pan-	micronuclei-	G1	IR	3	0	2	2	0	0	2	0	2	0	0	0
951_P1_P1_9	AAVS1.32	108.4755043	106.7867435	122.0441176	116.389049	103.3112392	107.6167147	103.5389049	113.8472622	107.2564841	0	6	29	11	2	31	1	17	0	347	1700	Ki67+	phoH3-	cycA-	TRUE	cPARP-	p21+	p53-	pan-	micronuclei-	G1	IR	1	12	1	1	5	1	0	5	0	3	1	1
951_P2_P2_5	FANCF.3	102.8872	107.6677	110.5521	109.9116	104.2591	120.5854	103.6646	104.2744	107.4116	8	2	0	1	0	0	0	0	0	328	1335	Ki67+	phoH3-	cycA+	FALSE	cPARP-	p21-	p53-	pan-	micronuclei-	G2/S	UNT	0	1	6	0	0	3	0	0	0	1	0	1
951_P2_P2_7	ATR.2	102.6748	102.7873	107.8834	107.2298	103.665	106.2103	103.4939	124.6259	106.1516	0	0	0	0	0	3	0	5	0	409	926	Ki67-	phoH3-	cycA-	FALSE	cPARP-	p21+	p53-	pan-	micronuclei-	G0	UNT	0	0	3	0	0	0	0	0	0	1	0	0
951_P2_P2_8	NTC.43	102.5127	112.4076	124.0303	120.7994	168.5987	141.1783	104.1656	105.5732	107.9904	0	0	0	0	0	1	0	0	1	314	693	Ki67+	phoH3+	cycA+	TRUE	cPARP-	p21-	p53-	pan-	micronuclei+	M	UNT	0	7	1	2	4	1	0	5	0	0	0	1
951_P2_P2_9	CDK12.270	102.693	104.7602	107.8798	107.4357	103.2398	109.4152	103.5	104.7193	106.8772	17	4	42	1	0	2	0	1	0	342	1872	Ki67+	phoH3-	cycA-	FALSE	cPARP-	p21-	p53-	pan-	micronuclei-	G1	UNT	0	0	6	3	0	4	1	1	0	1	0	0
9510_P1_P1_1	FANCI.276	106.8109	111.1797	112.249	111.208	103.5934	126.0851	104.7163	106.0307	112.9929	2	5	3	2	2	29	3	29	0	423	2819	Ki67+	phoH3-	cycA+	FALSE	cPARP-	p21-	p53-	pan-	micronuclei-	G2/S	IR	5	2	1	9	6	4	2	3	0	2	3	1
9510_P1_P1_2	RAD51D.220	106.3491	104.3127	111.352	110.8582	103.1855	106.6	103.8982	130.8291	108.4982	0	0	0	0	3	14	2	14	0	275	858	Ki67+	phoH3-	cycA-	FALSE	cPARP-	p21+	p53-	pan-	micronuclei-	G1	IR	3	2	0	0	5	0	1	0	0	0	0	1
9510_P1_P1_3	AAVS1.88	106.1058496	108.637883	111.5594652	109.4958217	103.270195	120.6239554	103.994429	105.5348189	110.729805	18	3	1	8	0	22	1	11	0	359	1421	Ki67+	phoH3-	cycA+	FALSE	cPARP-	p21-	p53-	pan-	micronuclei-	G2/S	IR	2	2	4	2	3	3	1	1	0	4	0	0
9510_P1_P1_4	FANCD2.249	109.0112	104.1301	105.9401	106.0037	103.2305	105.7509	103.9963	108.2193	105.5725	0	1	3	0	1	21	0	5	0	269	1119	Ki67+	phoH3-	cycA-	FALSE	cPARP-	p21+	p53-	pan-	micronuclei-	G1	IR	3	1	0	0	1	1	1	1	0	0	0	0
9510_P2_P2_1	BRIP1.294	103.0519	108.3741	109.5886	110.6667	103.5963	107.5444	104.4111	105.1963	111.6	2	3	20	9	0	1	0	2	0	270	880	Ki67+	phoH3-	cycA-	FALSE	cPARP-	p21-	p53-	pan-	micronuclei-	G1	UNT	0	0	1	0	2	3	2	0	0	0	0	0
9510_P2_P2_3	FANCL.24	103.3956	105.0748	109.22	107.5358	103.7072	105.4081	103.6511	105.0312	105.6636	0	0	5	10	1	2	4	6	2	321	1350	Ki67+	phoH3-	cycA-	FALSE	cPARP-	p21-	p53-	pan-	micronuclei+	G1	UNT	0	0	0	0	1	1	0	0	0	0	0	0
9510_P2_P2_4	FANCG.103	102.1659	103.7051	107.2211	107.2074	103.2166	105.2028	103.8802	105.318	107.2028	0	0	0	0	0	0	1	5	0	217	769	Ki67+	phoH3-	cycA-	FALSE	cPARP-	p21-	p53-	pan-	micronuclei-	G1	UNT	0	1	1	0	0	1	1	0	0	1	0	1
9510_P2_P2_5	BRCA1.23	104.8409	103.3295	104.5389	104.7159	103.0833	104.2689	103.2045	106.3636	108.3409	0	1	0	3	2	11	5	10	1	264	978	Ki67-	phoH3-	cycA-	FALSE	cPARP-	p21-	p53-	pan-	micronuclei+	G0	UNT	0	0	0	0	0	0	0	0	0	0	0	0
9510_P2_P2_9	AAVS1.105	108.5873016	106.6507937	110.4960474	110.7460317	103.4867725	106.8624339	103.973545	111.5185185	111.2275132	0	10	6	0	1	19	0	6	0	189	1518	Ki67+	phoH3-	cycA-	FALSE	cPARP-	p21+	p53-	pan-	micronuclei-	G1	UNT	1	9	4	5	3	3	1	6	0	1	0	0
9511_P1_P1_1	ATR.62	116.8665	102.8588	106.9217	107.5996	102.8491	107.2766	103.8627	109.1315	107.9807	0	0	0	0	27	94	1	25	0	517	7150	Ki67-	phoH3-	cycA-	FALSE	cPARP-	p21+	p53-	pan-	micronuclei-	G0	IR	2	1	5	0	0	1	1	0	0	2	0	0
9511_P1_P1_2	BARD1.195	109.4565	103.7806	106.9268	106.6897	102.9091	105.5514	103.4802	112.8182	110.7391	0	0	0	0	18	40	21	34	2	506	2432	Ki67+	phoH3-	cycA-	FALSE	cPARP-	p21+	p53-	pan-	micronuclei+	G1	IR	1	0	0	0	4	0	0	0	0	0	0	0
9511_P1_P1_3	BRCA2.236	106.2477	104.2539	108.6341	107.3313	103.1393	106.3282	103.7895	115.5046	106.709	0	0	0	0	0	13	4	22	0	323	1842	Ki67+	phoH3-	cycA-	FALSE	cPARP-	p21+	p53-	pan-	micronuclei-	G1	IR	1	2	7	0	2	1	1	1	0	2	0	0
9511_P1_P1_7	XRCC3.198	108.7429	110.7778	106.8138	105.7333	103.3111	116.2508	103.4413	104.0381	106.6254	22	5	3	73	3	23	0	5	0	315	999	Ki67+	phoH3-	cycA+	FALSE	cPARP-	p21-	p53-	pan-	micronuclei-	G2/S	IR	0	1	0	0	0	0	2	0	0	0	0	0
9511_P1_P1_9	MRE11A.91	106.097	104.1642	111.2025	109.6343	102.9552	107.1082	103.7612	119.8619	111.3433	0	5	11	0	1	18	2	20	1	268	884	Ki67+	phoH3-	cycA-	FALSE	cPARP-	p21+	p53-	pan-	micronuclei+	G1	IR	4	1	0	1	2	1	0	0	1	1	0	0
9511_P2_P2_1	BRCA2.236	104.9395	113.4791	116.8685	113.7628	103.8465	107.9721	105.0186	106.7256	116.4977	0	0	3	5	1	7	1	4	1	215	730	Ki67+	phoH3-	cycA-	TRUE	cPARP-	p21-	p53+	pan-	micronuclei+	G1	UNT	0	2	0	0	1	3	2	0	2	2	0	0
9511_P2_P2_3	ATM.221	102.2163743	103.2865497	108.3778409	108.8596491	103.6491228	105.8830409	103.5672515	107.2748538	106.9064327	0	0	0	0	0	0	0	0	1	171	1056	Ki67-	phoH3-	cycA-	FALSE	cPARP-	p21-	p53-	pan-	micronuclei+	G0	UNT	0	0	0	0	0	4	0	0	0	0	0	0
9511_P2_P2_5	FANCE.323	103.4507	106.4507	108.2021	108.1127	103.3615	116.5915	103.7606	104.2864	106.3568	4	5	0	7	0	8	2	1	0	213	762	Ki67+	phoH3-	cycA+	FALSE	cPARP-	p21-	p53-	pan-	micronuclei-	G2/S	UNT	2	2	2	2	1	1	1	2	1	0	0	0
9511_P2_P2_7	CHEK2.67	103.3514	105.9529	107.7939	106.058	103.1993	105.1123	103.9493	107.4964	107.1377	0	0	0	2	1	0	1	1	0	276	888	Ki67+	phoH3-	cycA-	FALSE	cPARP-	p21-	p53-	pan-	micronuclei-	G1	UNT	0	1	0	0	0	0	0	0	0	0	0	0
9512_P1_P1_1	AAVS1.78	116.9082774	112.1923937	113.5635802	114.3691275	103.2058166	109.4049217	104.6689038	119.7360179	117.3199105	12	0	9	28	23	67	8	27	0	447	4860	Ki67+	phoH3-	cycA-	FALSE	cPARP-	p21+	p53+	pan-	micronuclei-	G1	IR	1	4	1	1	2	4	0	0	0	3	0	0
9512_P1_P1_2	PALB2.6	108	104.1084	107.1345	106.6059	103.0739	105.5813	103.3596	105.9901	106.3941	0	1	2	0	3	15	6	18	0	203	617	Ki67+	phoH3-	cycA-	FALSE	cPARP-	p21-	p53-	pan-	micronuclei-	G1	IR	1	1	0	0	0	0	0	0	0	0	0	0
9512_P1_P1_3	FANCM.104	103.9526	106.5292	111.8991	110.8273	103.2479	113.805	104.1198	105.0306	108.39	14	1	2	0	0	3	0	7	0	359	1417	Ki67+	phoH3-	cycA+	FALSE	cPARP-	p21-	p53-	pan-	micronuclei-	G2/S	IR	3	4	1	1	3	2	2	0	3	0	2	0
9512_P1_P1_6	BRIP1.287	104.7342	108.1435	107.9084	106.7553	103.5781	107.7173	103.5823	114.1814	109.7975	0	0	0	5	0	11	0	2	0	237	633	Ki67+	phoH3-	cycA-	FALSE	cPARP-	p21+	p53-	pan-	micronuclei-	G1	IR	1	0	0	0	0	0	1	0	0	1	0	0
9512_P1_P1_7	FANCM.104	104.5327	108.7843	110.2026	108.3235	103.915	123.781	103.5229	113.2941	106.1765	8	7	1	16	0	10	0	2	0	306	938	Ki67+	phoH3-	cycA+	FALSE	cPARP-	p21+	p53-	pan-	micronuclei-	G2/S	IR	3	2	0	0	1	0	0	1	0	0	2	0
9512_P1_P1_9	NTC.20	105.1797	105.0493	108.8054	108.0725	102.9855	106.7884	103.6406	110.1449	106.5275	0	1	36	2	0	21	0	19	0	345	1233	Ki67+	phoH3-	cycA-	FALSE	cPARP-	p21+	p53-	pan-	micronuclei-	G1	IR	0	3	1	0	2	2	0	0	0	1	1	0
9512_P2_P2_1	CHEK2.67	106.1738	104.4815	111.0207	127.302	103.812	106.6581	104.5185	115.7892	112.9715	0	0	0	0	3	14	3	4	0	351	2410	Ki67+	phoH3-	cycA-	FALSE	cPARP-	p21+	p53-	pan-	micronuclei-	G1	UNT	0	1	0	0	1	1	1	0	0	1	0	0
9512_P2_P2_3	BARD1.79	103.1892	106.2085	113.4433	112.9807	104.0965	119.8456	103.7452	104.3127	107.4402	1	6	6	45	0	4	0	5	0	259	970	Ki67+	phoH3-	cycA+	FALSE	cPARP-	p21-	p53-	pan-	micronuclei-	G2/S	UNT	0	2	1	1	5	1	3	3	0	0	0	0
9512_P2_P2_6	NTC.8	103.1374	109.3886	107.6995	108.4882	103.5403	106.3412	104.2938	107.0142	112.327	0	0	0	4	0	0	0	2	1	211	782	Ki67+	phoH3-	cycA-	FALSE	cPARP-	p21-	p53-	pan-	micronuclei+	G1	UNT	3	1	1	0	1	2	0	1	0	1	0	2
9512_P2_P2_7	FANCE.158	103.2328	106.819	106.6656	106.4009	103.2457	109.2241	104.0129	104.7931	109.3707	0	0	0	2	0	1	0	2	0	232	631	Ki67+	phoH3-	cycA-	FALSE	cPARP-	p21-	p53-	pan-	micronuclei-	G1	UNT	0	0	0	0	0	0	2	0	0	0	0	0
9512_P2_P2_9	CDK12.490	102.5878	105.1985	116.9034	115.3931	103.4809	120.7061	104.9466	106.2901	113.6641	6	4	1	1	0	1	0	4	0	262	756	Ki67+	phoH3-	cycA+	TRUE	cPARP-	p21-	p53-	pan-	micronuclei-	G2/S	UNT	2	2	5	1	0	3	2	2	0	2	0	0
9513_P1_P1_1	CHEK2.167	105.8647	111.7353	111.5903	110.4824	102.9676	121.7118	103.9912	106.2706	115.9941	15	5	22	4	0	21	0	13	0	340	1872	Ki67+	phoH3-	cycA+	FALSE	cPARP-	p21-	p53+	pan-	micronuclei-	G2/S	IR	3	2	0	2	0	2	1	0	0	1	1	0
9513_P1_P1_2	CHEK2.73	104.8987	103.2516	108.9945	108.6732	103.5359	106.817	103.5915	114.3497	106.9216	0	0	0	0	2	7	3	5	0	306	1091	Ki67-	phoH3-	cycA-	FALSE	cPARP-	p21+	p53-	pan-	micronuclei-	G0	IR	3	2	0	0	3	0	1	0	0	0	0	0
9513_P1_P1_3	BRCA2.365	106.8571	107.1079	111.9833	110.0317	103.1238	117.8762	103.9429	104.6921	110.2127	28	4	4	5	1	22	1	16	0	315	1320	Ki67+	phoH3-	cycA+	FALSE	cPARP-	p21-	p53-	pan-	micronuclei-	G2/S	IR	1	3	7	4	2	4	4	0	1	5	0	0
9513_P1_P1_4	XRCC3.198	105.9851	104.7026	110.7763	110.171	103.3569	107.0335	103.4907	116.0149	107.0074	0	0	0	0	0	10	0	8	0	269	514	Ki67+	phoH3-	cycA-	FALSE	cPARP-	p21+	p53-	pan-	micronuclei-	G1	IR	1	0	3	0	1	0	3	0	0	2	2	0
9513_P1_P1_5	BRIP1.193	107.8739	104.1847	105.798	105.4234	103.0541	105.3333	103.2838	104.8468	106.9595	0	0	10	0	5	16	2	12	0	222	505	Ki67+	phoH3-	cycA-	FALSE	cPARP-	p21-	p53-	pan-	micronuclei-	G1	IR	0	0	1	0	0	0	0	0	0	0	0	0
9513_P1_P1_9	BRCA1.391	105.3753	105.2397	113.0815	135.6199	103.1695	115.7361	103.4068	105.3511	116.5763	12	26	60	2	0	24	1	18	0	413	2921	Ki67+	phoH3-	cycA+	FALSE	cPARP-	p21-	p53+	pan-	micronuclei-	G2/S	IR	7	5	7	5	4	2	1	1	0	2	0	0
9513_P2_P2_5	XRCC3.198	104.0276	107.8346	108.4896	107.8465	103.7283	115.2283	104.3346	104.7835	108.878	15	3	0	1	0	5	0	0	0	254	627	Ki67+	phoH3-	cycA+	FALSE	cPARP-	p21-	p53-	pan-	micronuclei-	G2/S	UNT	0	0	3	0	1	1	0	0	0	0	0	0
9513_P2_P2_7	BRCA1.221	103.3476	104.2336	104.5208	104.8405	103.6524	105.1254	104.2308	122.8148	108.5214	0	0	0	0	1	3	0	1	0	351	1346	Ki67+	phoH3-	cycA-	FALSE	cPARP-	p21+	p53-	pan-	micronuclei-	G1	UNT	0	2	0	0	0	1	0	0	0	0	0	0
9513_P2_P2_8	ATR.2	102.6161	105.5161	108.0906	108.0323	103.2548	109.5774	104.3839	105.971	109.8806	0	1	8	0	0	0	0	0	0	310	1401	Ki67+	phoH3-	cycA-	FALSE	cPARP-	p21-	p53-	pan-	micronuclei-	G1	UNT	0	2	9	3	3	2	1	0	1	1	0	2
9513_P2_P2_9	NTC.43	103.3645	108.1121	112.9189	115.0841	103.2056	107.0654	104.4299	107.7617	114.7009	0	0	2	1	0	4	3	5	1	214	1061	Ki67+	phoH3-	cycA-	FALSE	cPARP-	p21-	p53-	pan-	micronuclei+	G1	UNT	1	5	7	4	6	1	2	5	3	0	0	0
9514_P1_P1_1	FANCI.356	110.1216	113.3784	120.6782	117.9472	103.5619	132.9679	104.2294	107.6376	111.4656	19	9	5	48	2	39	0	17	0	436	2132	Ki67+	phoH3-	cycA+	TRUE	cPARP-	p21-	p53-	pan-	micronuclei-	G2/S	IR	0	10	3	6	5	5	3	3	0	0	0	1
9514_P1_P1_4	NTC.15	105.3715	103.7549	107.9623	107.0356	103.4941	106.0395	103.2095	106.8775	108.3399	0	0	0	2	0	8	0	15	0	253	955	Ki67+	phoH3-	cycA-	FALSE	cPARP-	p21-	p53-	pan-	micronuclei-	G1	IR	5	0	0	0	2	1	0	0	0	1	0	0
9514_P2_P2_1	BRIP1.294	103.4235	108.5603	111.8638	112.0489	103.7101	110.2117	104.7883	105.4625	112.57	13	10	25	13	0	2	0	3	0	307	1072	Ki67+	phoH3-	cycA-	FALSE	cPARP-	p21-	p53-	pan-	micronuclei-	G1	UNT	0	2	0	0	0	1	0	0	0	0	0	0
9514_P2_P2_6	FANCI.164	102.4838	108.3247	113.1919	112.3896	103.9773	125.1753	104.1299	105.1169	108.974	0	1	0	0	0	1	0	0	0	308	1110	Ki67+	phoH3-	cycA+	FALSE	cPARP-	p21-	p53-	pan-	micronuclei-	G2/S	UNT	1	10	3	7	3	1	1	6	0	0	0	0
9514_P2_P2_7	BLM.8	102.8542	105.1935	105.6663	105.4167	103.0833	104.9851	103.6339	110.4077	106.4702	0	0	0	0	0	0	0	1	1	336	857	Ki67+	phoH3-	cycA-	FALSE	cPARP-	p21+	p53-	pan-	micronuclei+	G1	UNT	1	0	0	0	1	0	1	0	0	0	0	0
9514_P2_P2_9	FANCE.300	103.3899	104.4371	106.804	106.2327	104.1667	106.2799	103.9025	147.4214	109.5881	0	1	2	0	2	3	4	9	0	318	1408	Ki67+	phoH3-	cycA-	FALSE	cPARP-	p21+	p53-	pan-	micronuclei-	G1	UNT	4	1	3	0	0	0	1	0	0	0	0	0
9515_P1_P1_1	BRCA1.8	109.8071	110.5402	111.911	112.6302	102.9421	121.4212	103.955	105.254	115.9518	4	2	3	3	1	23	2	20	0	311	2078	Ki67+	phoH3-	cycA+	FALSE	cPARP-	p21-	p53+	pan-	micronuclei-	G2/S	IR	2	1	1	1	1	1	1	0	0	3	0	0
9515_P1_P1_2	AAVS1.86	109.7069486	105.3564955	107.2264375	105.9123867	103.407855	105.8036254	103.6314199	106.5740181	107.6918429	0	5	8	3	9	25	20	26	0	331	1687	Ki67+	phoH3-	cycA-	FALSE	cPARP-	p21-	p53-	pan-	micronuclei-	G1	IR	2	1	0	0	2	0	0	0	0	0	0	0
9515_P1_P1_4	FANCA.325	103.7191	103.2979	111.2352	110.4681	103.4043	107.0936	104.0936	110.3064	109.1149	0	0	0	0	0	4	0	2	0	235	1097	Ki67-	phoH3-	cycA-	FALSE	cPARP-	p21+	p53-	pan-	micronuclei-	G0	IR	5	3	1	0	0	1	3	0	0	0	0	0
9515_P1_P1_8	BLM.149	103.2062	104.5681	109.65	108.716	103.5564	106.716	103.6809	107.6809	106.5681	2	3	10	5	0	5	2	19	0	257	980	Ki67+	phoH3-	cycA-	FALSE	cPARP-	p21-	p53-	pan-	micronuclei-	G1	IR	5	0	6	1	3	0	4	0	0	2	1	0
9515_P2_P2_2	FANCM.329	102.7488	119.2077	120.3905	126.9082	193.3043	146.8502	104.3575	105.0048	109.9324	0	0	0	0	0	0	0	0	0	207	717	Ki67+	phoH3+	cycA+	TRUE	cPARP-	p21-	p53-	pan-	micronuclei-	M	UNT	1	6	2	3	3	0	0	3	1	0	0	0
9515_P2_P2_3	CHEK2.73	102.9288	105.2467	109.8085	108.3974	103.745	114.5646	103.5281	104.1225	106.3179	27	11	70	0	0	2	0	0	0	604	2767	Ki67+	phoH3-	cycA+	FALSE	cPARP-	p21-	p53-	pan-	micronuclei-	G2/S	UNT	0	2	0	0	0	4	1	1	0	0	0	0
9515_P2_P2_4	FANCA.325	104.0541	109.2297	106.6075	107.1824	103.0473	105.0608	103.6284	104.6757	106.75	0	1	0	3	1	3	0	5	0	148	558	Ki67+	phoH3-	cycA-	FALSE	cPARP-	p21-	p53-	pan-	micronuclei-	G1	UNT	1	3	0	1	0	4	2	2	0	0	0	0
9515_P2_P2_5	FANCE.158	106.4392	112.5373	107.6952	107.7216	103.8745	106.8078	104.1765	106.3608	108.5529	0	0	0	11	1	14	0	2	0	255	735	Ki67+	phoH3-	cycA-	FALSE	cPARP-	p21-	p53-	pan-	micronuclei-	G1	UNT	0	5	4	2	2	1	0	4	0	0	0	0
9515_P2_P2_8	FANCF.3	102.7917	106.9549	106.7496	106.8368	103.125	110.2743	104.3958	105.3507	109.3194	6	15	17	5	0	2	2	7	0	288	1242	Ki67+	phoH3-	cycA-	FALSE	cPARP-	p21-	p53-	pan-	micronuclei-	G1	UNT	0	0	5	5	4	2	1	1	1	0	0	0
9516_P1_P1_1	FANCD2.396	108.6176	109.6959	111.9857	110.0408	103.094	121.8119	104.185	106.7492	117.9091	7	6	5	2	3	32	4	16	0	319	1603	Ki67+	phoH3-	cycA+	FALSE	cPARP-	p21-	p53+	pan-	micronuclei-	G2/S	IR	6	3	2	0	1	1	1	1	0	0	0	0
9516_P1_P1_2	RAD50.117	108.3428	106	108.9953	107.478	103.5723	112.956	103.5975	104.1447	105.9811	29	11	7	16	3	29	2	16	0	318	1267	Ki67+	phoH3-	cycA+	FALSE	cPARP-	p21-	p53-	pan-	micronuclei-	G2/S	IR	0	3	0	1	0	0	1	1	0	1	0	3
9516_P1_P1_3	FANCM.1	104.2315	107.5949	115.7365	118.1672	103.0772	110.3537	107.1833	135.7395	113.0868	0	0	0	0	3	8	1	14	0	311	1127	Ki67+	phoH3-	cycA-	TRUE	cPARP-	p21+	p53-	pan-	micronuclei-	G1	IR	7	4	6	0	4	2	2	2	2	3	0	3
9516_P1_P1_9	FANCG.269	104.2396	105.7526	124.434	111.7656	103.0443	117.0365	103.3411	104.1797	106.1354	29	20	31	19	0	7	0	3	0	384	1235	Ki67+	phoH3-	cycA+	TRUE	cPARP-	p21-	p53-	pan-	micronuclei-	G2/S	IR	2	3	5	2	4	1	3	2	1	1	1	1
9516_P2_P2_1	NTC.48	104.6179	111.252	125.7618	129.336	124.3902	147.0623	104.7805	107.8509	116.7371	0	5	4	63	0	5	0	0	1	369	1373	Ki67+	phoH3+	cycA+	TRUE	cPARP-	p21-	p53+	pan-	micronuclei+	M	UNT	1	12	0	1	6	4	1	6	0	0	0	0
9516_P2_P2_5	ATR.151	102.328	126.008	108.3842	110.76	209.344	107.688	103.944	105.848	109.88	0	0	0	0	0	0	0	0	0	125	583	Ki67+	phoH3+	cycA-	FALSE	cPARP-	p21-	p53-	pan-	micronuclei-	M	UNT	1	3	1	2	1	0	2	2	2	0	0	0
9516_P2_P2_7	BRCA1.476	102.5288	118.2692	107.6176	107.1923	103.3269	105.1923	103.6154	104.3077	106.0577	0	0	0	0	0	0	0	0	1	104	421	Ki67+	phoH3-	cycA-	FALSE	cPARP-	p21-	p53-	pan-	micronuclei+	G1	UNT	0	4	0	2	2	0	0	4	1	0	0	0
9516_P2_P2_9	CDK12.317	102.5213	104.1344	106.7666	106.1213	103.6689	105.518	104.0754	109.8459	106.5672	0	1	1	0	0	2	3	6	0	305	1174	Ki67+	phoH3-	cycA-	FALSE	cPARP-	p21+	p53-	pan-	micronuclei-	G1	UNT	1	1	3	1	0	0	2	0	0	1	0	0
9517_P1_P1_1	BRIP1.42	106.8632	113.9186	119.9902	119.7394	103.5049	132.8404	104.6971	105.8404	115.4137	17	1	2	5	0	19	0	6	0	307	1017	Ki67+	phoH3-	cycA+	TRUE	cPARP-	p21-	p53+	pan-	micronuclei-	G2/S	IR	0	4	2	1	2	3	1	5	0	1	0	0
9517_P1_P1_2	NBN.14	108.774	105.4623	106.5942	105.8156	103.5662	106.1247	103.9481	110.9195	110.6701	0	4	13	1	11	27	31	23	0	385	2329	Ki67+	phoH3-	cycA-	FALSE	cPARP-	p21+	p53-	pan-	micronuclei-	G1	IR	4	0	0	0	0	1	1	0	0	1	0	0
9517_P1_P1_3	BRCA2.336	105.0273	104.9636	109.4755	109.6545	102.7455	107.3091	103.8045	112.6182	109.0091	0	5	0	7	2	6	0	9	0	220	940	Ki67+	phoH3-	cycA-	FALSE	cPARP-	p21+	p53-	pan-	micronuclei-	G1	IR	0	0	2	1	2	1	2	3	0	0	1	1
9517_P1_P1_5	PALB2.297	107.803	105.2828	108.5061	107.9444	103.1566	106.702	103.7323	114.0556	110.1667	1	4	20	7	0	12	2	10	0	198	494	Ki67+	phoH3-	cycA-	FALSE	cPARP-	p21+	p53-	pan-	micronuclei-	G1	IR	1	1	0	0	0	0	2	0	0	1	0	0
9517_P1_P1_7	RAD51D.220	104.9203	103.0876	122.206	117.0438	103.8446	120.5139	103.4741	108.3506	106.5498	0	0	0	74	0	17	0	0	1	251	466	Ki67-	phoH3-	cycA+	TRUE	cPARP-	p21+	p53-	pan-	micronuclei+	G0	IR	2	3	0	0	0	0	0	0	0	0	0	0
9517_P1_P1_9	FANCE.158	104.8672	104.8927	113.0289	108.9294	102.7768	117.2599	103.0367	103.904	105.9548	38	10	35	3	0	12	2	17	0	354	1005	Ki67+	phoH3-	cycA+	FALSE	cPARP-	p21-	p53-	pan-	micronuclei-	G2/S	IR	3	4	3	4	2	2	5	2	0	1	0	1
9517_P2_P2_2	CHEK2.163	104.4178	108.1968	107.8351	107.1914	103.5687	119.4394	103.9299	104.5984	107.5013	10	0	0	1	0	9	0	0	0	371	2122	Ki67+	phoH3-	cycA+	FALSE	cPARP-	p21-	p53-	pan-	micronuclei-	G2/S	UNT	0	5	0	0	1	0	1	0	0	1	0	1
9517_P2_P2_3	CHEK2.73	102.7353	107.9669	111.3536	110.7022	103.7684	106.2868	103.7941	104.5037	108.1618	0	1	0	0	0	0	0	2	1	272	1154	Ki67+	phoH3-	cycA-	FALSE	cPARP-	p21-	p53-	pan-	micronuclei+	G1	UNT	0	8	1	1	1	2	0	3	0	1	0	0
9517_P2_P2_8	FANCG.347	102.8195	105.6203	108.7126	107.9098	103.1015	106.3083	104.5526	106.297	109.1316	0	1	5	2	0	3	2	4	1	266	1016	Ki67+	phoH3-	cycA-	FALSE	cPARP-	p21-	p53-	pan-	micronuclei+	G1	UNT	3	0	4	0	3	0	2	1	0	1	0	1
9517_P2_P2_9	ATR.452	102.6477	103.875	108.0261	108.3523	103.2424	106.2008	104.0455	109.5189	108.2273	0	2	11	0	0	2	1	11	0	264	1073	Ki67+	phoH3-	cycA-	FALSE	cPARP-	p21+	p53-	pan-	micronuclei-	G1	UNT	0	1	1	1	4	0	1	2	1	1	1	0
9518_P1_P1_1	BRCA1.234	110.3253	103.4291	107.8512	110.5294	103.2318	107.4083	104.2907	111.1696	117.5294	0	0	0	0	5	32	4	19	1	289	3057	Ki67-	phoH3-	cycA-	FALSE	cPARP-	p21+	p53+	pan-	micronuclei+	G0	IR	10	1	0	0	0	4	2	0	0	3	0	0
9518_P1_P1_2	ATR.365	108.2987	103.7351	107.3975	106.4649	103.7688	106.239	103.5403	121.1169	107.2338	0	0	0	0	0	32	0	24	1	385	1746	Ki67+	phoH3-	cycA-	FALSE	cPARP-	p21+	p53-	pan-	micronuclei+	G1	IR	9	0	1	0	0	0	0	0	0	1	0	0
9518_P1_P1_3	BRCA2.442	109.6005	104.5083	112.2612	112.2931	103.2624	108.3522	104.1253	116.052	110.818	0	0	0	0	9	34	5	29	0	423	1520	Ki67+	phoH3-	cycA-	FALSE	cPARP-	p21+	p53-	pan-	micronuclei-	G1	IR	2	0	4	2	2	1	0	0	0	0	1	1
9518_P1_P1_5	FANCG.14	107.1753	106.1237	106.2647	104.9759	103.1134	105.0344	103.567	104.0447	106.0172	1	2	2	12	3	21	2	12	0	291	801	Ki67+	phoH3-	cycA-	FALSE	cPARP-	p21-	p53-	pan-	micronuclei-	G1	IR	0	0	1	0	0	2	1	0	0	0	0	0
9518_P1_P1_6	BRIP1.294	104.0915	103.7763	108.4005	107.1797	103.9254	107.4746	103.7424	130.3729	106.3119	0	0	0	0	0	10	0	5	0	295	789	Ki67+	phoH3-	cycA-	FALSE	cPARP-	p21+	p53-	pan-	micronuclei-	G1	IR	4	1	2	0	1	2	1	0	0	4	0	3
9518_P1_P1_9	AAVS1.95	106.1851852	104.4403292	119.6740506	118.1934156	103.6378601	118.8518519	103.9053498	104.6213992	107.399177	19	4	0	11	0	15	0	8	0	243	632	Ki67+	phoH3-	cycA+	TRUE	cPARP-	p21-	p53-	pan-	micronuclei-	G2/S	IR	3	1	6	2	1	2	3	1	1	1	0	0
9518_P2_P2_1	NTC.18	104.8005	108.4145	112.6512	111.0622	103.8187	106.7694	104.671	125.4145	122.1606	0	0	0	0	2	9	1	5	0	386	1316	Ki67+	phoH3-	cycA-	FALSE	cPARP-	p21+	p53+	pan-	micronuclei-	G1	UNT	2	0	0	0	1	2	2	0	0	0	0	0
9518_P2_P2_3	FANCA.101	103.0029	105.8006	109.0057	107.6618	103.5434	113.1098	103.4104	104.0087	105.4364	11	12	13	0	0	1	1	3	0	346	1583	Ki67+	phoH3-	cycA+	FALSE	cPARP-	p21-	p53-	pan-	micronuclei-	G2/S	UNT	0	1	1	1	1	2	1	0	0	0	0	0
9518_P2_P2_5	ATM.483	103.1645885	104.5685786	107.8405899	107.9476309	104.3142145	107.521197	104.5461347	136.6708229	113.1047382	0	0	0	0	1	1	1	4	0	401	1424	Ki67+	phoH3-	cycA-	FALSE	cPARP-	p21+	p53-	pan-	micronuclei-	G1	UNT	0	3	5	0	3	0	0	1	1	1	1	2
9518_P2_P2_6	BRCA1.89	103.3049	104.2276	107.2469	106.687	103.7724	105.7967	104.0732	130.7154	111.8293	0	0	0	0	0	5	0	0	0	246	567	Ki67+	phoH3-	cycA-	FALSE	cPARP-	p21+	p53-	pan-	micronuclei-	G1	UNT	4	1	0	0	2	1	0	0	1	2	0	0
9518_P2_P2_8	FANCI.200	102.5067	104.5167	107.8971	107.4667	103.2967	106.0833	104.2633	120.1533	112.18	0	1	2	0	0	3	6	7	0	300	768	Ki67+	phoH3-	cycA-	FALSE	cPARP-	p21+	p53-	pan-	micronuclei-	G1	UNT	3	0	4	0	1	1	3	0	1	1	1	0
9518_P2_P2_9	PALB2.6	103.7285	105.8145	107.2199	107.5215	103.0349	105.4409	103.8226	125.0968	109.9489	0	3	36	14	1	8	13	18	2	372	1951	Ki67+	phoH3-	cycA-	FALSE	cPARP-	p21+	p53-	pan-	micronuclei+	G1	UNT	3	5	7	3	2	5	1	1	0	3	2	1
9519_P1_P1_1	BRCA1.151	107.7312	105.585	109.9551	113.2451	103.0237	107.7431	103.8024	112.9842	112.6047	0	0	1	0	3	15	5	22	0	253	1204	Ki67+	phoH3-	cycA-	FALSE	cPARP-	p21+	p53-	pan-	micronuclei-	G1	IR	0	0	2	0	0	0	0	0	0	2	0	0
9519_P1_P1_2	FANCI.321	107.3506	105.9163	109.4146	106.4661	103.4542	110.0518	103.2749	103.8247	106.5498	7	6	4	1	0	22	2	12	0	251	1066	Ki67+	phoH3-	cycA-	FALSE	cPARP-	p21-	p53-	pan-	micronuclei-	G1	IR	3	3	0	0	2	1	1	0	0	0	0	0
9519_P1_P1_3	CHEK2.83	105.1415	105.9654	114.4925	112.5377	103.1981	108.6604	104.1006	108.6384	108.2862	0	1	0	2	1	15	2	11	0	318	1594	Ki67+	phoH3-	cycA-	FALSE	cPARP-	p21+	p53-	pan-	micronuclei-	G1	IR	2	10	2	3	3	2	0	6	0	2	1	0
9519_P1_P1_7	BRCA2.236	105.4582	113.5263	107.3528	105.9969	103.7059	123.2477	103.4613	104.4799	105.1579	17	5	2	12	0	20	0	0	0	323	1148	Ki67+	phoH3-	cycA+	FALSE	cPARP-	p21-	p53-	pan-	micronuclei-	G2/S	IR	2	7	0	0	3	0	0	0	0	0	0	0
9519_P1_P1_8	BRCA1.89	105.0458	103.4542	108.4127	106.6542	102.9917	105.0833	103.3625	105.6833	106.5583	0	0	12	2	1	7	0	6	0	240	848	Ki67-	phoH3-	cycA-	FALSE	cPARP-	p21-	p53-	pan-	micronuclei-	G0	IR	2	1	0	0	2	0	1	0	0	1	1	0
9519_P2_P2_2	FANCG.183	103.3944	102.8509	106.0699	105.5062	103.1118	104.9969	103.6832	112.2391	107.5776	0	0	0	0	1	1	1	6	1	322	1188	Ki67-	phoH3-	cycA-	FALSE	cPARP-	p21+	p53-	pan-	micronuclei+	G0	UNT	1	2	0	0	1	1	1	0	0	0	0	0
9519_P2_P2_4	FANCE.298	104.9446	102.9984	108.1116	105.7736	103.816	104.8583	103.8404	135.1987	107.1678	0	0	1	0	5	21	13	30	1	614	1389	Ki67-	phoH3-	cycA-	FALSE	cPARP-	p21+	p53-	pan-	micronuclei+	G0	UNT	2	0	0	0	0	2	2	0	0	0	0	0
9519_P2_P2_6	NTC.34	103.9028	113.5423	108.6116	107.2445	104.348	123.0094	104.2539	105.3135	108.2508	0	0	0	2	0	1	0	0	0	319	1071	Ki67+	phoH3-	cycA+	FALSE	cPARP-	p21-	p53-	pan-	micronuclei-	G2/S	UNT	4	1	2	1	2	2	1	1	0	0	0	0
9519_P2_P2_8	RAD51D.1	103.3949	106.0511	106.7213	108.2784	103.2386	115.4688	104.571	105.6989	111.3636	4	1	1	5	0	3	0	3	0	352	2146	Ki67+	phoH3-	cycA+	FALSE	cPARP-	p21-	p53-	pan-	micronuclei-	G2/S	UNT	1	3	17	0	1	2	1	6	0	2	0	0
952_P1_P1_2	AAVS1.19	108.9666667	104.45	110.2744425	109.96	103.0966667	107.6266667	104.32	118.43	112.2133333	0	2	11	10	9	20	3	16	0	300	1166	Ki67+	phoH3-	cycA-	FALSE	cPARP-	p21+	p53-	pan-	micronuclei-	G1	IR	5	5	4	3	6	3	0	0	1	3	0	1
952_P1_P1_3	FANCG.22	108.168	104.8115	107.4667	109.5697	102.8525	108.5533	103.4016	104.6721	109.127	5	0	11	4	0	19	4	19	2	244	1875	Ki67+	phoH3-	cycA-	FALSE	cPARP-	p21-	p53-	pan-	micronuclei+	G1	IR	1	4	2	3	0	5	3	1	0	0	1	0
952_P1_P1_4	AAVS1.26	106.9147059	106.7529412	112.2424893	109.3382353	102.9382353	116.1823529	102.9794118	103.8794118	107.6411765	19	2	15	3	0	25	1	14	0	340	932	Ki67+	phoH3-	cycA+	FALSE	cPARP-	p21-	p53-	pan-	micronuclei-	G2/S	IR	3	1	2	2	3	4	3	0	0	2	0	0
952_P1_P1_6	BRCA2.442	104.6101	106.9717	108.9839	107.6006	103.5189	122.0629	103.5597	104.5755	108.4277	9	0	0	0	0	14	0	4	1	318	1054	Ki67+	phoH3-	cycA+	FALSE	cPARP-	p21-	p53-	pan-	micronuclei+	G2/S	IR	2	1	5	0	1	0	1	2	0	0	0	0
952_P1_P1_8	BRIP1.164	105.0288	103.012	110.4964	108.387	103.2067	106.0889	103.4471	116.0553	108.2115	0	0	0	0	2	20	0	8	0	416	836	Ki67-	phoH3-	cycA-	FALSE	cPARP-	p21+	p53-	pan-	micronuclei-	G0	IR	4	0	3	0	4	0	1	1	2	1	0	1
952_P1_P1_9	FANCD2.284	106.4098	103.1617	108.2837	108.5602	102.7895	105.2594	103.4511	110.1353	110.1617	1	10	38	1	1	13	0	21	0	266	934	Ki67-	phoH3-	cycA-	FALSE	cPARP-	p21+	p53-	pan-	micronuclei-	G0	IR	7	1	2	0	1	0	0	0	1	1	2	0
952_P2_P2_1	CHEK2.163	102.6782	103.7447	106.2333	107.5691	104.5665	106.7314	104.625	173.2314	110.6037	0	0	0	0	0	0	1	2	0	376	2567	Ki67+	phoH3-	cycA-	FALSE	cPARP-	p21+	p53-	pan-	micronuclei-	G1	UNT	1	0	0	0	0	1	0	0	0	0	0	0
952_P2_P2_2	FANCI.276	103.6731	107.2527	115.5465	113.5989	104.2033	126.6099	104.2527	105.4148	108.4066	0	1	0	13	0	6	0	0	2	364	1323	Ki67+	phoH3-	cycA+	TRUE	cPARP-	p21-	p53-	pan-	micronuclei+	G2/S	UNT	1	18	1	3	9	0	1	7	0	1	1	2
952_P2_P2_7	BRCA1.89	102.9682	108.3671	113.4857	112.0145	103.1879	138.1387	103.4566	104.604	108.4538	0	0	0	4	0	2	0	0	2	346	1015	Ki67+	phoH3-	cycA+	FALSE	cPARP-	p21-	p53-	pan-	micronuclei+	G2/S	UNT	2	12	4	11	5	4	4	6	3	2	1	1
9520_P1_P1_1	FANCG.269	110.2457	107.0242	111.3802	107.6125	103.0242	108.0208	103.8962	120.0934	115.2595	0	1	0	6	9	28	5	31	0	289	2270	Ki67+	phoH3-	cycA-	FALSE	cPARP-	p21+	p53+	pan-	micronuclei-	G1	IR	1	4	5	1	2	3	7	0	0	5	0	0
9520_P1_P1_2	ATR.252	110.5404	103.3385	106.4981	105.0559	103.0807	105.2143	103.646	111.5217	105.6832	0	0	7	0	12	27	22	49	0	322	2106	Ki67-	phoH3-	cycA-	FALSE	cPARP-	p21+	p53-	pan-	micronuclei-	G0	IR	0	0	0	0	2	0	0	0	0	0	0	0
9520_P1_P1_3	RAD51D.165	106.9461	107.1976	106.4485	106.7425	102.9222	106.2575	103.7844	110.1617	111.503	0	0	2	0	6	14	7	12	0	334	2165	Ki67+	phoH3-	cycA-	FALSE	cPARP-	p21+	p53-	pan-	micronuclei-	G1	IR	2	0	3	0	0	0	1	0	0	1	0	0
9520_P1_P1_5	RAD51D.220	106.5121	105.221	105.4854	105.6927	103.283	105.8949	103.2426	108.1132	104.3801	0	0	3	0	1	22	2	24	0	371	1980	Ki67+	phoH3-	cycA-	FALSE	cPARP-	p21+	p53-	pan-	micronuclei-	G1	IR	0	0	1	0	0	1	0	0	0	1	0	0
9520_P1_P1_7	FANCG.19	125.4522	104.1699	105.8491	106.012	103.7201	106.3014	103.4139	136.1124	106.2895	0	1	4	0	36	26	0	13	0	418	1975	Ki67+	phoH3-	cycA-	FALSE	cPARP-	p21+	p53-	pan-	micronuclei-	G1	IR	8	0	1	0	0	0	0	0	0	0	0	0
9520_P1_P1_8	FANCA.514	106.5804	103.2232	107.7881	108.0045	103.192	106.4732	103.7188	111.3482	107.1161	0	0	0	0	0	19	0	1	0	224	675	Ki67-	phoH3-	cycA-	FALSE	cPARP-	p21+	p53-	pan-	micronuclei-	G0	IR	3	2	2	0	2	1	3	0	0	2	0	1
9520_P2_P2_2	FANCE.323	102.1295	104.8705	105.5129	106.2289	103.4006	105.259	103.7711	108.9006	107.9187	0	0	0	3	0	2	2	1	0	332	2051	Ki67+	phoH3-	cycA-	FALSE	cPARP-	p21+	p53-	pan-	micronuclei-	G1	UNT	0	1	1	0	0	0	0	0	0	1	0	0
9520_P2_P2_4	FANCE.158	106.0042	103.3517	107.5531	107.6992	103.4449	105.1229	110.3644	105.2203	107.3051	0	0	12	0	1	7	0	0	1	236	716	Ki67-	phoH3-	cycA-	FALSE	cPARP+	p21-	p53-	pan-	micronuclei+	G0	UNT	0	0	0	0	0	2	0	0	0	0	0	0
9520_P2_P2_8	BRIP1.291	102.8706	105.2063	108.1927	108.4021	103.4685	108.549	104.8147	106.528	112.7972	0	1	4	4	0	3	2	6	0	286	991	Ki67+	phoH3-	cycA-	FALSE	cPARP-	p21-	p53-	pan-	micronuclei-	G1	UNT	1	1	7	1	0	3	1	3	0	0	0	0
9520_P2_P2_9	BARD1.222	102.4854	109.4561	111.7872	112.5263	103.5965	106.7076	103.8304	106.3567	110.2865	0	1	7	1	0	1	2	3	2	171	564	Ki67+	phoH3-	cycA-	FALSE	cPARP-	p21-	p53-	pan-	micronuclei+	G1	UNT	2	1	5	0	3	4	1	3	1	1	1	0
9521_P1_P1_1	CDK12.276	107.456	103.214	113.4255	115.772	103.312	108.254	104.896	124.346	112.918	0	0	0	0	0	41	0	6	0	500	2961	Ki67-	phoH3-	cycA-	FALSE	cPARP-	p21+	p53-	pan-	micronuclei-	G0	IR	19	1	1	0	1	2	0	0	0	1	0	0
9521_P1_P1_2	BARD1.74	108.3805	104.4216	116.2995	116.6067	103.491	118.2699	103.9717	106.545	108.4293	16	4	28	7	0	30	0	26	0	389	2107	Ki67+	phoH3-	cycA+	TRUE	cPARP-	p21-	p53-	pan-	micronuclei-	G2/S	IR	1	8	0	0	4	3	0	1	0	1	0	0
9521_P1_P1_5	FANCI.135	105.6358	104.679	106.8478	105.7531	103.0247	105.8395	103.3796	108.6049	105.0679	0	0	8	0	3	13	2	8	0	324	1130	Ki67+	phoH3-	cycA-	FALSE	cPARP-	p21+	p53-	pan-	micronuclei-	G1	IR	5	1	0	0	3	1	0	0	0	2	0	0
9521_P1_P1_6	FANCA.46	104.8286	106.7755	107.1255	106.2776	103.5469	107.5918	103.6286	110.4041	109.8653	0	0	0	4	1	8	0	5	0	245	1020	Ki67+	phoH3-	cycA-	FALSE	cPARP-	p21+	p53-	pan-	micronuclei-	G1	IR	2	0	1	0	1	0	4	1	0	1	1	1
9521_P2_P2_2	AAVS1.4	105.4096774	105.0483871	106.0818681	106.2483871	103.3580645	104.7741935	103.5129032	111.3967742	110.5806452	0	0	0	1	4	11	2	11	0	310	1820	Ki67+	phoH3-	cycA-	FALSE	cPARP-	p21+	p53-	pan-	micronuclei-	G1	UNT	2	1	1	0	0	2	0	0	0	2	0	0
9521_P2_P2_3	FANCG.128	103.1163	107.277	108.6134	107.9529	103.8726	119.5374	103.3352	104.1108	106	13	13	26	16	0	3	0	1	0	361	2033	Ki67+	phoH3-	cycA+	FALSE	cPARP-	p21-	p53-	pan-	micronuclei-	G2/S	UNT	0	6	0	1	3	0	1	3	0	0	0	0
9521_P2_P2_7	FANCL.24	102.2197	104.0405	105.6549	105.9075	103.1908	104.8671	103.6358	104.2254	106.1965	0	0	0	1	0	2	0	0	0	173	426	Ki67+	phoH3-	cycA-	FALSE	cPARP-	p21-	p53-	pan-	micronuclei-	G1	UNT	0	1	0	0	0	0	0	0	0	0	0	0
9521_P2_P2_9	CHEK2.73	102.448	104.6523	109.0391	107.5699	103.1649	106.3369	103.5699	104.9427	108.5448	0	1	10	7	0	1	6	4	0	279	1278	Ki67+	phoH3-	cycA-	FALSE	cPARP-	p21-	p53-	pan-	micronuclei-	G1	UNT	0	1	2	6	1	1	1	2	0	0	0	2
9522_P1_P1_1	FANCI.276	107.5759	111.2147	112.9475	111.5812	103.3351	128.3822	103.9424	107.1937	109.377	23	7	9	21	1	27	8	15	0	382	2418	Ki67+	phoH3-	cycA+	FALSE	cPARP-	p21-	p53-	pan-	micronuclei-	G2/S	IR	4	6	0	2	2	2	0	2	0	2	0	0
9522_P1_P1_2	BLM.2	106.5231	102.9154	108.0522	109.1462	102.95	104.3731	103.6423	114.0115	107.3654	0	0	0	9	5	15	12	17	0	260	1457	Ki67-	phoH3-	cycA-	FALSE	cPARP-	p21+	p53-	pan-	micronuclei-	G0	IR	1	0	0	0	1	0	2	0	0	0	0	0
9522_P1_P1_3	NTC.14	105.8453	107.4507	113.9831	110.7848	103.0426	108.4888	103.8229	117.1996	111.5269	0	1	0	5	5	20	0	17	0	446	1064	Ki67+	phoH3-	cycA-	FALSE	cPARP-	p21+	p53-	pan-	micronuclei-	G1	IR	3	1	3	0	0	2	1	0	0	2	0	1
9522_P1_P1_6	NTC.36	105.9557	113.3731	110.0667	108.8226	103.8685	110.9312	103.5826	121.9128	107.5872	4	1	2	12	0	42	0	0	0	654	1110	Ki67+	phoH3-	cycA-	FALSE	cPARP-	p21+	p53-	pan-	micronuclei-	G1	IR	3	0	0	0	1	2	0	1	0	0	2	0
9522_P1_P1_7	FANCD2.472	105.9236	105.9369	106.1231	105.2292	103.1362	110.1096	103.7608	104.5083	108.01	13	2	0	21	0	20	0	6	0	301	1048	Ki67+	phoH3-	cycA-	FALSE	cPARP-	p21-	p53-	pan-	micronuclei-	G1	IR	2	4	0	0	6	2	2	0	0	1	0	1
9522_P1_P1_9	ATR.2	105.0569	105.2918	115.3127	111.3096	103.1601	116.9858	103.4057	104.5018	107.79	27	22	29	0	1	10	3	11	0	281	953	Ki67+	phoH3-	cycA+	TRUE	cPARP-	p21-	p53-	pan-	micronuclei-	G2/S	IR	6	1	3	2	5	6	5	2	2	3	0	2
9522_P2_P2_2	AAVS1.106	103.81571	110.4592145	109.1882248	108.3111782	103.2688822	115.9425982	103.8247734	105.1329305	108.9033233	8	1	0	4	0	10	0	1	0	331	1121	Ki67+	phoH3-	cycA+	FALSE	cPARP-	p21-	p53-	pan-	micronuclei-	G2/S	UNT	0	0	7	0	0	0	0	0	0	0	0	0
9522_P2_P2_3	ATR.151	104.628	102.878	102.7735	104.9116	103.0823	104.3323	103.2591	106.3567	104.8872	0	0	6	0	1	16	2	20	1	328	1417	Ki67-	phoH3-	cycA-	FALSE	cPARP-	p21-	p53-	pan-	micronuclei+	G0	UNT	0	0	0	0	0	0	0	0	0	0	0	0
9522_P2_P2_4	FANCA.46	104.2848	105.1126	106.6841	105.7947	103.2483	111.6424	103.7649	104.5265	106.3344	19	3	4	7	0	11	0	4	0	302	1111	Ki67+	phoH3-	cycA+	FALSE	cPARP-	p21-	p53-	pan-	micronuclei-	G2/S	UNT	0	2	0	0	3	1	0	1	0	0	0	0
9522_P2_P2_6	NTC.3	102.7309	109.0079	106.012	105.6781	103.6253	119.1346	104.3298	105.2427	108.0871	2	0	0	1	0	1	0	0	0	379	830	Ki67+	phoH3-	cycA+	FALSE	cPARP-	p21-	p53-	pan-	micronuclei-	G2/S	UNT	1	1	0	0	2	0	1	1	0	1	1	1
9522_P2_P2_7	NTC.35	102.9106	105.4878	105.5768	105.622	103.0447	111.0935	103.6789	104.0976	106.7236	2	1	0	0	0	1	0	0	0	246	723	Ki67+	phoH3-	cycA+	FALSE	cPARP-	p21-	p53-	pan-	micronuclei-	G2/S	UNT	0	0	0	0	0	0	0	0	0	0	0	0
9522_P2_P2_9	AAVS1.28	102.7020548	105.5479452	108.8738426	107.7808219	103.359589	107.1609589	103.9554795	104.7945205	108.119863	2	2	22	11	0	2	2	5	0	292	864	Ki67+	phoH3-	cycA-	FALSE	cPARP-	p21-	p53-	pan-	micronuclei-	G1	UNT	1	0	8	2	0	1	2	0	0	0	0	1
9523_P1_P1_2	FANCI.321	115.8149	105.3008	120.3789	122.0231	104.3033	131.6632	103.8946	113.2211	108.545	0	1	5	18	14	46	4	27	1	389	2510	Ki67+	phoH3-	cycA+	TRUE	cPARP-	p21+	p53-	pan-	micronuclei+	G2/S	IR	1	14	1	0	5	7	0	0	0	1	0	0
9523_P1_P1_3	BRCA2.336	105.4191	104.8008	109.4598	108.0498	102.7427	106.4647	103.7344	106.0747	111.805	0	0	0	6	1	10	0	11	0	241	1020	Ki67+	phoH3-	cycA-	FALSE	cPARP-	p21-	p53-	pan-	micronuclei-	G1	IR	4	2	2	0	3	1	0	0	1	0	0	1
9523_P1_P1_5	BRCA2.442	106.4711	104.8121	111.5383	110.341	103.578	111.1387	103.552	108.3931	107.0491	6	1	1	5	0	31	0	13	0	346	745	Ki67+	phoH3-	cycA+	FALSE	cPARP-	p21+	p53-	pan-	micronuclei-	G2/S	IR	0	1	5	1	1	1	1	0	1	2	0	1
9523_P1_P1_6	CDK12.420	106.5625	112.2404	110.0235	107.5048	103.2163	108.9904	103.7788	111.8798	106.6106	0	0	0	0	0	16	0	0	0	208	767	Ki67+	phoH3-	cycA-	FALSE	cPARP-	p21+	p53-	pan-	micronuclei-	G1	IR	4	2	3	0	3	4	0	1	0	1	1	1
9523_P1_P1_9	ATR.2	105.3643	105.7786	112.3237	111.9476	103.2381	117.3929	103.4286	104.7833	106.4119	43	21	44	6	1	21	1	12	0	420	2036	Ki67+	phoH3-	cycA+	FALSE	cPARP-	p21-	p53-	pan-	micronuclei-	G2/S	IR	3	7	5	1	7	5	2	3	0	5	0	0
9523_P2_P2_2	BRIP1.291	103.0235	111.5529	106.01	107.8549	103.3843	107.0588	104.098	105.4706	109.9216	0	0	0	0	0	1	0	0	0	255	1606	Ki67+	phoH3-	cycA-	FALSE	cPARP-	p21-	p53-	pan-	micronuclei-	G1	UNT	0	2	1	1	1	0	1	1	0	0	0	0
9523_P2_P2_3	ATM.367	103.7489362	106.5021277	113.2946708	111.5787234	103.7404255	116.0638298	103.612766	104.6851064	106.9617021	6	4	13	2	0	5	0	3	0	235	638	Ki67+	phoH3-	cycA+	FALSE	cPARP-	p21-	p53-	pan-	micronuclei-	G2/S	UNT	0	1	0	0	2	1	1	1	0	0	0	0
9523_P2_P2_5	ATM.518	102.5095238	105.4190476	106.3239741	106.1571429	103.4809524	105.752381	103.7238095	105.447619	106.5904762	0	0	0	0	0	1	5	7	0	210	463	Ki67+	phoH3-	cycA-	FALSE	cPARP-	p21-	p53-	pan-	micronuclei-	G1	UNT	1	0	1	0	1	1	0	0	0	2	0	0
9523_P2_P2_9	ATM.682	103.4649	107.6649	110.4687	109.1636	103.6571	106.2753	104.413	116.613	110.8468	0	2	2	0	1	7	3	9	2	385	3819	Ki67+	phoH3-	cycA-	FALSE	cPARP-	p21+	p53-	pan-	micronuclei+	G1	UNT	29	2	10	0	2	2	7	1	0	0	0	0
9524_P1_P1_2	BRCA2.26	111.7036	105.2704	105.8135	105.7231	103.3974	110.4169	103.3876	103.9316	105.1466	44	14	25	55	6	28	1	17	0	307	2354	Ki67+	phoH3-	cycA-	FALSE	cPARP-	p21-	p53-	pan-	micronuclei-	G1	IR	2	2	2	0	1	0	0	0	0	0	0	0
9524_P1_P1_3	NTC.19	104.0442	104.1769	107.0705	105.9286	102.8061	106.2653	103.5068	119.2109	107.3027	0	0	0	0	0	7	0	13	0	294	1319	Ki67+	phoH3-	cycA-	FALSE	cPARP-	p21+	p53-	pan-	micronuclei-	G1	IR	5	1	3	0	2	0	1	0	0	0	1	0
9524_P1_P1_5	ATM.251	107.184669	105.1254355	108.9502134	107.4912892	103.7526132	109.2160279	103.5679443	123.1637631	112.8571429	45	25	41	25	2	21	3	17	1	287	703	Ki67+	phoH3-	cycA-	FALSE	cPARP-	p21+	p53-	pan-	micronuclei+	G1	IR	0	3	0	0	0	1	1	0	0	0	0	0
9524_P1_P1_6	BRCA2.274	104.4118	103.8595	108.2078	106.6536	103.134	106.768	103.5686	117.2974	109.3431	4	1	7	0	0	9	0	3	1	306	1444	Ki67+	phoH3-	cycA-	FALSE	cPARP-	p21+	p53-	pan-	micronuclei+	G1	IR	6	0	2	0	0	0	0	1	0	0	2	1
9524_P1_P1_8	FANCD2.338	104.7178	105.3564	109.9877	108.5743	103.6931	107.797	103.9901	107.6188	110.3812	0	1	1	0	0	10	2	10	0	202	571	Ki67+	phoH3-	cycA-	FALSE	cPARP-	p21-	p53-	pan-	micronuclei-	G1	IR	4	4	0	0	2	1	4	0	1	2	0	0
9524_P2_P2_1	BRIP1.67	103.8448	103.4698	108.1021	107.7931	103.5172	106.0345	104.4828	123.8276	111.5172	0	0	0	0	1	4	1	0	1	232	1351	Ki67-	phoH3-	cycA-	FALSE	cPARP-	p21+	p53-	pan-	micronuclei+	G0	UNT	1	0	0	0	1	0	0	0	0	1	0	0
9524_P2_P2_4	FANCA.101	104.4126	103.5944	110.519	108.1119	103.521	113.979	103.7587	104.3112	105.6608	4	4	0	3	0	12	0	1	2	286	632	Ki67+	phoH3-	cycA+	FALSE	cPARP-	p21-	p53-	pan-	micronuclei+	G2/S	UNT	1	6	3	0	6	1	0	0	0	0	0	0
9524_P2_P2_9	RAD51C.83	102.9715	106.4272	108.37	109.4019	103.4715	116.2722	103.9684	105.3481	108.193	16	31	46	2	0	1	0	1	0	316	2173	Ki67+	phoH3-	cycA+	FALSE	cPARP-	p21-	p53-	pan-	micronuclei-	G2/S	UNT	1	2	4	2	4	1	3	2	0	1	0	0
9525_P1_P1_1	ATM.640	107.0156	108.3925	110.9454	112.1776	103.486	124.4766	103.8069	104.729	108.296	1	3	18	0	0	20	1	14	0	321	1613	Ki67+	phoH3-	cycA+	FALSE	cPARP-	p21-	p53-	pan-	micronuclei-	G2/S	IR	0	1	0	1	1	1	3	2	0	3	0	0
9525_P1_P1_2	FANCM.281	107.1546	103.4507	109.4655	107.0921	103.2072	106.3224	103.9079	114.0658	106.9704	0	0	0	0	3	26	7	37	0	304	1422	Ki67-	phoH3-	cycA-	FALSE	cPARP-	p21+	p53-	pan-	micronuclei-	G0	IR	0	2	0	0	1	0	0	0	0	0	0	0
9525_P1_P1_3	BRCA2.365	107.6019	107.2685	113.3101	110.2901	103.3272	117.7531	103.9877	104.7809	111.071	34	13	6	3	2	22	1	11	0	324	1435	Ki67+	phoH3-	cycA+	FALSE	cPARP-	p21-	p53-	pan-	micronuclei-	G2/S	IR	2	2	3	2	1	0	7	0	0	3	0	2
9525_P1_P1_6	FANCA.305	106.187	105.4026	106.6506	105.6182	103.2	107.4234	103.4156	123.1714	111.8182	0	0	0	0	0	20	0	0	1	385	1039	Ki67+	phoH3-	cycA-	FALSE	cPARP-	p21+	p53-	pan-	micronuclei+	G1	IR	7	0	0	0	2	1	0	0	0	0	0	0
9525_P1_P1_8	BRCA1.221	105.5463	104.7315	109.714	108.7824	103.6944	107.8102	103.7315	121.4861	110.5602	0	0	5	1	1	7	1	8	0	216	902	Ki67+	phoH3-	cycA-	FALSE	cPARP-	p21+	p53-	pan-	micronuclei-	G1	IR	3	1	1	0	0	2	1	0	1	3	0	0
9525_P1_P1_9	ATR.151	108.6444	103.3139	111.011	108.4278	102.9306	107.7556	103.6472	114.3556	110.4639	0	3	32	0	9	26	12	28	0	360	1902	Ki67-	phoH3-	cycA-	FALSE	cPARP-	p21+	p53-	pan-	micronuclei-	G0	IR	6	0	4	0	2	1	3	0	1	2	0	2
9525_P2_P2_1	NTC.18	104.0264	111.0433	118.3733	115.4832	125.5433	131.5841	104.0072	105.1394	107.5505	0	2	1	3	0	8	0	0	0	416	1594	Ki67+	phoH3+	cycA+	TRUE	cPARP-	p21-	p53-	pan-	micronuclei-	M	UNT	1	9	0	0	4	1	0	1	0	0	1	0
9525_P2_P2_2	RAD51C.82	102.2848	105.1003	106.2645	106.4434	102.8964	105.1359	103.6181	105.0259	108.0485	0	0	0	0	0	0	0	1	0	309	1384	Ki67+	phoH3-	cycA-	FALSE	cPARP-	p21-	p53-	pan-	micronuclei-	G1	UNT	0	1	0	0	1	2	1	1	0	1	0	0
9525_P2_P2_6	BRCA2.146	102.6515	108.3144	107.3603	108.2652	103.5455	109.1098	104.1477	105.4583	114.0909	0	0	0	3	0	0	0	1	0	264	802	Ki67+	phoH3-	cycA-	FALSE	cPARP-	p21-	p53-	pan-	micronuclei-	G1	UNT	5	1	0	0	3	2	2	2	0	1	0	0
9525_P2_P2_7	BRCA2.442	102.8209	106.3831	108.113	106.2438	103.3532	106.2139	103.9751	104.8806	107.8507	0	1	3	4	0	1	0	1	0	201	1495	Ki67+	phoH3-	cycA-	FALSE	cPARP-	p21-	p53-	pan-	micronuclei-	G1	UNT	2	2	2	0	5	0	2	1	0	0	0	0
9525_P2_P2_8	FANCI.264	102.69	105.91	108.1694	108.6667	103.7067	106.3533	104.5467	117.1	110.7667	0	1	0	0	0	0	2	5	0	300	1175	Ki67+	phoH3-	cycA-	FALSE	cPARP-	p21+	p53-	pan-	micronuclei-	G1	UNT	0	0	5	0	0	3	0	1	0	0	0	0
9526_P1_P1_4	BRIP1.164	106.1007	105.1215	108.0413	107.1146	103.2674	106.0625	103.875	110.6424	106.5174	2	8	27	2	3	11	4	31	1	288	727	Ki67+	phoH3-	cycA-	FALSE	cPARP-	p21+	p53-	pan-	micronuclei+	G1	IR	1	0	0	0	3	1	0	1	1	0	0	0
9526_P1_P1_5	CHEK2.219	104.9715	103.1899	109.4653	105.8734	103.2342	105.9177	103.6297	113.9557	105.712	0	1	2	0	1	10	0	16	0	316	1698	Ki67-	phoH3-	cycA-	FALSE	cPARP-	p21+	p53-	pan-	micronuclei-	G0	IR	1	1	0	0	2	1	0	0	0	0	0	0
9526_P1_P1_7	ATR.151	115.4583	108.375	106.8798	106.4815	103.3009	106.2917	103.8611	106.4352	106.6898	0	0	0	6	11	29	0	0	1	216	882	Ki67+	phoH3-	cycA-	FALSE	cPARP-	p21-	p53-	pan-	micronuclei+	G1	IR	2	1	0	0	0	0	0	1	0	0	0	0
9526_P1_P1_9	BRCA2.146	105	105.695	118.9346	120.1394	103.8366	131.8998	103.4074	108.4684	116.098	70	33	43	28	0	28	1	9	0	459	2904	Ki67+	phoH3-	cycA+	TRUE	cPARP-	p21+	p53+	pan-	micronuclei-	G2/S	IR	7	17	19	10	11	2	2	9	3	1	1	0
9526_P2_P2_1	FANCG.128	103.239	107.7429	107.5364	108.0545	103.9481	116.8338	103.826	105.2623	107.6909	14	14	6	21	0	5	0	0	0	385	3059	Ki67+	phoH3-	cycA+	FALSE	cPARP-	p21-	p53-	pan-	micronuclei-	G2/S	UNT	0	7	0	0	0	3	0	0	0	0	0	0
9526_P2_P2_2	FANCA.1	102.6645	105.1063	104.6711	105.0199	103.3654	104.8571	103.8571	111.0199	107.2625	0	0	0	2	0	1	2	4	0	301	1961	Ki67+	phoH3-	cycA-	FALSE	cPARP-	p21+	p53-	pan-	micronuclei-	G1	UNT	0	3	1	0	0	3	0	0	0	0	0	0
9526_P2_P2_3	AAVS1.24	105.2757794	113.1366906	114.57153	119.4196643	153.5419664	133.6954436	103.2446043	104.4532374	106.2038369	1	38	27	2	0	16	0	0	0	417	2817	Ki67+	phoH3+	cycA+	FALSE	cPARP-	p21-	p53-	pan-	micronuclei-	M	UNT	1	17	0	0	4	1	1	5	0	3	0	0
9526_P2_P2_5	FANCF.3	102.9496	104.4806	107.4895	106.2829	103.4922	108.8682	103.5271	104.2674	106.031	0	0	0	1	0	1	0	0	0	258	668	Ki67+	phoH3-	cycA-	FALSE	cPARP-	p21-	p53-	pan-	micronuclei-	G1	UNT	1	1	0	1	1	0	1	0	0	0	0	1
9526_P2_P2_7	MRE11A.91	103.1638	106.1422	106.6237	106.5733	103.5431	105.5	103.8664	111.1078	111.4397	0	0	0	4	1	0	0	1	0	232	481	Ki67+	phoH3-	cycA-	FALSE	cPARP-	p21+	p53-	pan-	micronuclei-	G1	UNT	2	0	0	0	0	0	0	0	0	0	0	0
9526_P2_P2_8	FANCI.372	102.315	102.4249	108.7672	108.022	102.9597	105.2967	103.6777	114.674	106.2527	0	0	0	0	0	2	0	1	0	273	812	Ki67-	phoH3-	cycA-	FALSE	cPARP-	p21+	p53-	pan-	micronuclei-	G0	UNT	3	2	5	0	1	3	2	1	0	0	1	0
9526_P2_P2_9	ATM.131	102.4684385	105.1694352	106.8951194	107.654485	103.5548173	107.3322259	104.3521595	105.3687708	108.1229236	1	2	21	4	0	0	1	3	0	301	1926	Ki67+	phoH3-	cycA-	FALSE	cPARP-	p21-	p53-	pan-	micronuclei-	G1	UNT	2	2	1	1	1	0	0	1	0	0	0	0
9527_P1_P1_5	FANCA.198	106.7298	103.7018	108.2249	108.6035	103.2386	106.2702	103.586	104.2526	105.5404	0	1	4	0	2	15	1	18	1	285	956	Ki67+	phoH3-	cycA-	FALSE	cPARP-	p21-	p53-	pan-	micronuclei+	G1	IR	0	1	0	0	0	0	0	0	0	0	0	0
9527_P1_P1_8	FANCG.21	106.0174	105.2551	115.8512	113.8319	103.7536	119.0377	103.6841	107.9913	107.113	14	14	17	30	0	20	0	13	0	345	1626	Ki67+	phoH3-	cycA+	TRUE	cPARP-	p21-	p53-	pan-	micronuclei-	G2/S	IR	4	9	4	0	7	4	1	2	0	0	0	4
9527_P2_P2_3	BRCA2.192	105	103.2111	104.8747	105.8945	103.7256	105.066	103.5224	124.5752	106.1346	0	2	0	0	3	12	3	7	0	379	4390	Ki67-	phoH3-	cycA-	FALSE	cPARP-	p21+	p53-	pan-	micronuclei-	G0	UNT	0	0	0	0	0	1	0	0	0	0	0	0
9527_P2_P2_8	CDK12.490	103.1772	108.7778	108.9245	107.3598	103.873	130.2937	104.0926	105.8148	110.5582	14	9	26	6	0	5	0	3	1	378	1457	Ki67+	phoH3-	cycA+	FALSE	cPARP-	p21-	p53-	pan-	micronuclei+	G2/S	UNT	2	7	9	3	4	5	7	6	1	3	0	0
9527_P2_P2_9	BRCA2.208	103.9935	104.3497	106.8776	107.232	103.1993	106.2484	103.9575	110.366	109.4346	0	12	26	2	1	7	4	8	0	306	2091	Ki67+	phoH3-	cycA-	FALSE	cPARP-	p21+	p53-	pan-	micronuclei-	G1	UNT	4	3	2	0	0	0	1	1	1	0	0	0
9528_P1_P1_2	RAD51D.1	107.1641	106.5957	108.6523	107.6626	103.3526	114.538	103.4377	104.6444	106.921	7	5	3	24	1	26	2	12	1	329	883	Ki67+	phoH3-	cycA+	FALSE	cPARP-	p21-	p53-	pan-	micronuclei+	G2/S	IR	1	0	0	0	1	1	0	0	0	0	0	0
9528_P1_P1_8	RAD51D.62	104.0245	104.1713	111.3309	108.6713	103.1469	105.5559	103.6399	106.6783	106.2972	0	9	32	0	0	5	0	8	1	286	834	Ki67+	phoH3-	cycA-	FALSE	cPARP-	p21-	p53-	pan-	micronuclei+	G1	IR	1	0	0	0	2	1	0	0	0	0	0	1
9528_P2_P2_3	FANCA.305	103.9342	105.6405	107.8318	106.8	103.8329	110.6785	103.6835	104.2481	105.8127	12	7	25	13	0	3	0	6	0	395	2117	Ki67+	phoH3-	cycA-	FALSE	cPARP-	p21-	p53-	pan-	micronuclei-	G1	UNT	1	2	0	0	1	0	1	0	0	1	0	1
9528_P2_P2_5	FANCG.21	104.062	108.7655	111.5668	110.9057	104.4232	125.2534	104.2453	105.5148	109.2803	2	5	1	7	0	14	0	0	1	371	1145	Ki67+	phoH3-	cycA+	FALSE	cPARP-	p21-	p53-	pan-	micronuclei+	G2/S	UNT	0	6	2	3	9	2	0	4	0	1	0	0
9528_P2_P2_6	ATM.468	102.7705628	109.5021645	107.2049587	107.3463203	103.5670996	112.2943723	104.2380952	105.4848485	108.8311688	0	0	0	0	0	0	0	0	0	231	605	Ki67+	phoH3-	cycA+	FALSE	cPARP-	p21-	p53-	pan-	micronuclei-	G2/S	UNT	1	2	2	1	2	2	2	0	0	2	0	0
9528_P2_P2_7	NTC.26	103.4792	112.4531	106.1923	105.9479	103.3958	105.1458	103.8438	105.1875	107.3385	0	0	0	1	1	1	0	0	0	192	494	Ki67+	phoH3-	cycA-	FALSE	cPARP-	p21-	p53-	pan-	micronuclei-	G1	UNT	0	3	0	0	1	0	0	1	0	0	0	0
9528_P2_P2_8	ATR.108	103.5035	106.5993	112.4006	116.4716	103.7837	107.3759	104.3723	147.1631	111.4291	0	0	0	1	0	7	2	10	1	282	1061	Ki67+	phoH3-	cycA-	FALSE	cPARP-	p21+	p53-	pan-	micronuclei+	G1	UNT	5	0	5	1	0	0	0	1	0	2	0	0
9529_P1_P1_1	NTC.19	111.634	110.6596	118.341	120.0979	104.2255	113.6553	105.2936	147.0085	127.9617	0	0	0	3	7	23	0	3	0	235	1214	Ki67+	phoH3-	cycA+	TRUE	cPARP-	p21+	p53+	pan-	micronuclei-	G2/S	IR	1	0	3	0	1	6	2	1	0	4	2	0
9529_P1_P1_4	WRN.125	107.6705	103.51	106.1573	106.2579	103.0659	105.3926	103.3381	107.3295	104.9685	1	12	21	8	4	24	7	27	0	349	2200	Ki67+	phoH3-	cycA-	FALSE	cPARP-	p21-	p53-	pan-	micronuclei-	G1	IR	0	3	0	0	1	0	0	1	0	0	0	0
9529_P2_P2_1	NTC.48	103.1256	118.8117	130.734	137.3049	199.5067	109.0538	103.7175	104.7309	109.9327	0	0	0	0	0	3	0	0	0	223	891	Ki67+	phoH3+	cycA-	TRUE	cPARP-	p21-	p53-	pan-	micronuclei-	M	UNT	1	9	0	3	3	2	2	0	0	0	0	0
9529_P2_P2_2	ATM.131	103.6839237	105.5395095	107.4018423	106.8692098	103.5340599	116.1171662	103.773842	104.5585831	107.1743869	4	1	1	14	0	4	0	2	1	367	1737	Ki67+	phoH3-	cycA+	FALSE	cPARP-	p21-	p53-	pan-	micronuclei+	G2/S	UNT	1	4	0	1	4	2	0	0	0	1	0	0
9529_P2_P2_6	FANCC.113	102.0588	105.1593	111.704	120.0858	103.1176	106.8873	103.8137	104.2966	108.7132	0	0	0	0	0	0	0	0	0	408	1027	Ki67+	phoH3-	cycA-	FALSE	cPARP-	p21-	p53-	pan-	micronuclei-	G1	UNT	1	1	1	1	1	1	1	0	0	2	0	0
9529_P2_P2_9	ATM.685	103.8571	105.1008	112.3545	109.8992	103.4706	116.2045	104.1905	106.2269	109.7367	8	10	19	0	0	2	1	11	1	357	1258	Ki67+	phoH3-	cycA+	FALSE	cPARP-	p21-	p53-	pan-	micronuclei+	G2/S	UNT	9	4	5	0	4	1	3	3	0	1	1	0
953_P1_P1_1	AAVS1.78	111.2890855	108.5575221	110.4592875	113.1710914	103.3274336	115.7551622	104.1179941	105.8584071	116.5073746	22	8	17	28	13	27	13	28	0	339	1572	Ki67+	phoH3-	cycA+	FALSE	cPARP-	p21-	p53+	pan-	micronuclei-	G2/S	IR	3	3	4	2	2	1	0	2	0	2	1	0
953_P1_P1_2	FANCM.160	108.3074	102.7055	108.3218	106.5405	102.9223	107.0162	104.0421	123.0971	115.835	1	1	0	0	4	18	0	21	0	309	1877	Ki67-	phoH3-	cycA-	FALSE	cPARP-	p21+	p53+	pan-	micronuclei-	G0	IR	6	0	5	0	1	2	0	1	0	4	0	0
953_P1_P1_3	FANCF.19	104.3466	102.8051	122.6587	111.1372	102.8484	106.5993	103.7437	116.4765	109.7798	0	0	0	0	0	11	0	12	0	277	1046	Ki67-	phoH3-	cycA-	TRUE	cPARP-	p21+	p53-	pan-	micronuclei-	G0	IR	5	2	4	0	0	1	0	1	1	6	0	2
953_P1_P1_4	ATM.670	108.9705	103.6582	109.5306	108.097	102.6709	107.1983	103.0633	120.9241	110.2363	0	1	0	0	4	21	1	14	0	237	686	Ki67+	phoH3-	cycA-	FALSE	cPARP-	p21+	p53-	pan-	micronuclei-	G1	IR	6	0	2	0	3	1	0	1	1	3	0	1
953_P1_P1_9	FANCI.196	105.8874	104.4007	111.892	111.6987	103.3411	120.798	103.7881	104.9272	108.9536	19	18	24	55	0	20	0	4	0	302	1037	Ki67+	phoH3-	cycA+	FALSE	cPARP-	p21-	p53-	pan-	micronuclei-	G2/S	IR	3	4	3	1	2	2	0	0	0	0	2	1
953_P2_P2_3	FANCI.321	102.4827	105.7052	112.724	114.0896	103.8468	123.1676	103.8555	104.0954	105.3382	0	2	0	3	0	0	0	0	0	346	1431	Ki67+	phoH3-	cycA+	FALSE	cPARP-	p21-	p53-	pan-	micronuclei-	G2/S	UNT	0	6	6	0	2	2	0	3	0	2	0	0
953_P2_P2_4	BRIP1.294	102.9117	106.8233	107.1697	106.3596	103.5331	119.5142	103.8612	104.4038	105.1577	2	0	0	0	0	3	1	3	0	317	1220	Ki67+	phoH3-	cycA+	FALSE	cPARP-	p21-	p53-	pan-	micronuclei-	G2/S	UNT	0	2	2	0	4	2	0	1	0	0	0	0
953_P2_P2_5	AAVS1.99	103.0745098	106.1568627	111.3653586	108.8156863	103.4823529	107.2235294	103.6078431	114.8666667	112.1921569	0	0	0	0	0	2	5	9	0	255	739	Ki67+	phoH3-	cycA-	FALSE	cPARP-	p21+	p53-	pan-	micronuclei-	G1	UNT	7	3	5	0	4	2	0	4	1	0	0	0
953_P2_P2_7	RAD50.5	102.1108	105.0792	106.4412	106.6913	103.1821	110.6385	103.8417	104.6438	108.7335	4	0	0	0	0	0	0	0	0	379	1217	Ki67+	phoH3-	cycA-	FALSE	cPARP-	p21-	p53-	pan-	micronuclei-	G1	UNT	1	1	0	3	0	3	1	1	1	0	0	1
953_P2_P2_9	FANCA.313	102.6117	103.1375	105.4308	105.3333	103.3162	105.0825	103.756	108.7113	106.6838	0	0	1	0	0	2	0	0	0	291	1734	Ki67-	phoH3-	cycA-	FALSE	cPARP-	p21+	p53-	pan-	micronuclei-	G0	UNT	2	0	0	0	1	0	1	0	0	0	0	0
9530_P1_P1_1	FANCD2.472	113.4822	116.7741	125.2272	129.8629	104.2614	150.4822	104.3934	119.4746	113.1777	1	0	1	33	5	45	0	14	0	394	3790	Ki67+	phoH3-	cycA+	TRUE	cPARP-	p21+	p53-	pan-	micronuclei-	G2/S	IR	0	20	2	10	4	2	0	7	0	4	0	0
9530_P1_P1_2	AAVS1.72	108.3029491	102.9463807	108.7376491	107.1340483	102.922252	105.2654155	103.2815013	107.3994638	105.3646113	0	0	0	0	4	26	0	14	0	373	1174	Ki67-	phoH3-	cycA-	FALSE	cPARP-	p21-	p53-	pan-	micronuclei-	G0	IR	1	0	0	0	0	0	2	0	0	0	0	0
9530_P1_P1_8	FANCI.264	105.249	104.3592	113.4507	111.0816	103.8531	120.1673	103.898	105.4571	106.5224	10	12	2	24	0	12	0	3	0	245	548	Ki67+	phoH3-	cycA+	FALSE	cPARP-	p21-	p53-	pan-	micronuclei-	G2/S	IR	3	2	5	2	6	2	2	1	2	1	0	1
9530_P1_P1_9	WRN.125	103.3127	104.6973	109.1734	107.8065	102.9529	106.4541	103.5558	110.134	108.2655	0	6	47	0	0	11	6	20	2	403	1499	Ki67+	phoH3-	cycA-	FALSE	cPARP-	p21+	p53-	pan-	micronuclei+	G1	IR	0	0	1	0	0	2	0	0	0	1	1	0
9530_P2_P2_1	FANCM.329	104.4536	110.4845	110.6156	110.3333	103.5292	105.7354	104.4433	109.7079	112.0378	0	0	1	1	0	8	0	1	0	291	926	Ki67+	phoH3-	cycA-	FALSE	cPARP-	p21+	p53-	pan-	micronuclei-	G1	UNT	0	4	0	0	0	2	0	0	0	0	0	0
9530_P2_P2_3	FANCE.289	103.7706	105.1676	107.2114	107.2441	103.7471	112.9559	103.5588	104.2382	106.3324	22	9	19	1	0	5	0	4	1	340	2252	Ki67+	phoH3-	cycA+	FALSE	cPARP-	p21-	p53-	pan-	micronuclei+	G2/S	UNT	0	1	0	0	0	0	0	0	0	0	0	0
9530_P2_P2_5	ATM.475	102.4133333	103.4222222	108.6802974	111.6844444	103.5555556	106.8622222	111.8	106.3022222	110.4711111	0	0	7	1	0	0	0	0	0	225	1076	Ki67-	phoH3-	cycA-	FALSE	cPARP+	p21-	p53-	pan-	micronuclei-	G0	UNT	3	1	3	0	2	1	1	0	1	0	0	1
9530_P2_P2_7	FANCI.196	103.9316	107.7863	105.8584	105.141	103.7137	104.8632	103.7521	139.312	107.5085	1	0	1	4	1	3	0	2	0	234	671	Ki67+	phoH3-	cycA-	FALSE	cPARP-	p21+	p53-	pan-	micronuclei-	G1	UNT	2	0	0	0	2	0	0	0	0	0	0	0
9530_P2_P2_9	CHEK2.83	102.822	106.4926	110.2182	112.2285	103.8605	116.5015	104.1128	105.3086	109.5223	23	16	28	3	0	0	0	4	0	337	2007	Ki67+	phoH3-	cycA+	FALSE	cPARP-	p21-	p53-	pan-	micronuclei-	G2/S	UNT	1	4	5	1	3	2	1	1	1	2	2	0
9531_P1_P1_1	NTC.40	105.7794	104.1588	112.4109	113.7029	102.9441	107.8941	104.1324	106.0618	110.3971	0	0	0	0	0	19	0	13	0	340	1263	Ki67+	phoH3-	cycA-	FALSE	cPARP-	p21-	p53-	pan-	micronuclei-	G1	IR	1	0	2	0	0	1	2	0	0	2	0	0
9531_P1_P1_3	BRCA2.410	107.3555	104.3522	109.0383	108.5216	102.9136	107.0631	103.6645	115.9701	108.8605	0	0	0	0	4	20	4	13	0	301	2013	Ki67+	phoH3-	cycA-	FALSE	cPARP-	p21+	p53-	pan-	micronuclei-	G1	IR	2	3	5	1	2	1	2	0	0	1	0	0
9531_P1_P1_4	BRCA2.275	106.5469	105.3633	113.0973	114.4844	103.6641	121.0039	103.6367	104.6758	108.0117	19	20	14	6	0	14	0	6	0	256	976	Ki67+	phoH3-	cycA+	FALSE	cPARP-	p21-	p53-	pan-	micronuclei-	G2/S	IR	1	2	0	2	4	2	1	2	1	1	0	0
9531_P1_P1_6	BRIP1.44	103.4486	105.7074	107.2484	106.7145	103.1206	105.9202	103.2855	115.2996	116.367	0	0	0	0	0	11	0	3	1	564	797	Ki67+	phoH3-	cycA-	FALSE	cPARP-	p21+	p53+	pan-	micronuclei+	G1	IR	6	0	0	0	0	0	0	0	0	0	0	0
9531_P2_P2_3	BRCA2.274	102.6224	107.1748	127.6699	123.986	105.6993	125.2483	103.7448	104.7692	107.3601	0	6	0	2	0	4	0	0	1	286	1227	Ki67+	phoH3-	cycA+	TRUE	cPARP-	p21-	p53-	pan-	micronuclei+	G2/S	UNT	0	10	1	2	7	3	0	4	0	5	1	0
9531_P2_P2_7	ATM.475	109.5323591	104.0772443	106.8220707	105.8308977	103.519833	108.1878914	103.5741127	119.697286	107.0167015	0	0	0	0	0	48	0	0	2	479	1613	Ki67+	phoH3-	cycA-	FALSE	cPARP-	p21+	p53-	pan-	micronuclei+	G1	UNT	9	0	1	0	0	2	3	0	0	4	0	0
9531_P2_P2_8	BRIP1.2	102.6013	108.1479	108.2422	108.8617	103.3633	106.9003	104.2894	111.6302	115.1061	0	6	1	2	0	2	6	9	0	311	1288	Ki67+	phoH3-	cycA-	FALSE	cPARP-	p21+	p53+	pan-	micronuclei-	G1	UNT	4	4	4	0	2	3	0	1	0	1	1	1
9531_P2_P2_9	BRCA2.208	104.7573	103.2136	112.0849	112.5728	104.343	107.5081	104.2362	140.246	113.6537	0	2	1	0	1	10	4	12	1	309	1213	Ki67-	phoH3-	cycA-	FALSE	cPARP-	p21+	p53-	pan-	micronuclei+	G0	UNT	9	1	2	1	1	3	2	0	1	2	0	2
9532_P1_P1_1	BRIP1.186	108.2776	111.153	127.1813	119.6014	103.6263	131.4235	104.5018	106.1068	113.5836	8	1	0	27	0	24	0	10	0	281	1324	Ki67+	phoH3-	cycA+	TRUE	cPARP-	p21-	p53-	pan-	micronuclei-	G2/S	IR	2	7	5	5	6	3	1	3	0	1	0	0
9532_P1_P1_6	CDK12.420	105.2188	111.766	108.7205	107.8602	103.614	109.231	104.0699	130.0547	107.5532	0	0	0	0	4	7	0	5	0	329	1009	Ki67+	phoH3-	cycA-	FALSE	cPARP-	p21+	p53-	pan-	micronuclei-	G1	IR	3	1	2	0	2	1	0	0	0	1	0	0
9532_P2_P2_2	WRN.220	102.4281	106.3456	111.1713	110.2966	103.5382	116.2385	104.1896	105.5199	112.1988	1	0	2	0	0	1	0	0	0	327	1226	Ki67+	phoH3-	cycA+	FALSE	cPARP-	p21-	p53-	pan-	micronuclei-	G2/S	UNT	2	4	2	0	3	1	0	3	1	1	0	0
9532_P2_P2_3	CDK12.270	103.0505	107.1651	107.3652	107.6514	103.5734	105.6055	103.7523	110.2936	107.7706	0	0	1	0	0	1	0	4	0	218	1424	Ki67+	phoH3-	cycA-	FALSE	cPARP-	p21+	p53-	pan-	micronuclei-	G1	UNT	0	0	0	0	0	1	0	0	0	0	0	0
9532_P2_P2_6	FANCL.24	102.9414	107.7383	107.0056	107.1055	103.9023	113.4492	104.1016	105.7422	109.6367	0	0	0	0	0	0	0	0	1	256	1072	Ki67+	phoH3-	cycA+	FALSE	cPARP-	p21-	p53-	pan-	micronuclei+	G2/S	UNT	1	2	0	1	2	2	1	1	0	0	1	0
9532_P2_P2_7	AAVS1.106	103.5730994	103.7076023	106.4114833	105.9649123	103.6842105	105.619883	103.8654971	105.4385965	107.4385965	0	0	0	0	0	1	0	0	0	171	418	Ki67+	phoH3-	cycA-	FALSE	cPARP-	p21-	p53-	pan-	micronuclei-	G1	UNT	0	3	0	0	0	2	0	0	0	1	0	1
9532_P2_P2_8	BRCA2.146	103.0456	106.4206	109.6966	109.1905	103.3274	117.5079	104.1091	105.6052	110.3016	12	3	4	3	0	1	0	3	0	504	2241	Ki67+	phoH3-	cycA+	FALSE	cPARP-	p21-	p53-	pan-	micronuclei-	G2/S	UNT	1	17	10	5	7	4	7	5	2	1	0	2
9533_P1_P1_1	FANCG.269	110.8274	113.127	123.4878	122.3648	103.8697	128.8143	104.2052	106.0195	110.0326	12	1	5	25	2	31	0	8	0	307	1929	Ki67+	phoH3-	cycA+	TRUE	cPARP-	p21-	p53-	pan-	micronuclei-	G2/S	IR	1	8	6	6	5	3	5	3	1	3	0	0
9533_P1_P1_2	AAVS1.78	108.1329787	104.5478723	106.7167573	108.5053191	103.2047872	110.6861702	103.8723404	104.662234	107.0212766	31	7	26	2	0	29	0	12	0	376	2023	Ki67+	phoH3-	cycA-	FALSE	cPARP-	p21-	p53-	pan-	micronuclei-	G1	IR	0	1	0	0	2	0	2	0	0	0	0	0
9533_P1_P1_3	FANCM.282	106.5479	105.79	111.5171	109.4566	102.9543	108.2877	103.7169	124.5753	113.8858	0	0	0	0	2	11	0	13	0	219	936	Ki67+	phoH3-	cycA-	FALSE	cPARP-	p21+	p53-	pan-	micronuclei-	G1	IR	7	0	5	0	0	0	1	0	0	3	2	0
9533_P1_P1_5	NTC.19	106.5548	103.1774	106.2092	105.522	102.9808	105.8531	103.6475	117.5435	107.4836	0	0	0	0	9	51	7	46	1	885	1539	Ki67-	phoH3-	cycA-	FALSE	cPARP-	p21+	p53-	pan-	micronuclei+	G0	IR	5	0	0	0	0	1	0	0	0	2	0	0
9533_P1_P1_7	BRCA1.9	107.4587	105.6055	115.7591	109.9113	103.7951	114.7645	103.4587	117.0245	107.1957	0	0	0	46	3	28	0	6	1	327	797	Ki67+	phoH3-	cycA+	TRUE	cPARP-	p21+	p53-	pan-	micronuclei+	G2/S	IR	1	1	0	0	0	1	1	0	0	0	0	0
9533_P1_P1_8	AAVS1.105	103.5198556	103.7039711	108.1952141	106.6823105	103.2129964	105.9963899	103.8050542	117.1444043	114.9422383	0	0	1	0	0	3	3	15	0	277	794	Ki67+	phoH3-	cycA-	FALSE	cPARP-	p21+	p53-	pan-	micronuclei-	G1	IR	8	2	3	0	0	3	1	0	0	2	0	0
