## Supplementary Table 7 for "CRISPRmap: Sequencing-free optical pooled screens mapping multi-omic phenotypes in cells and tissue" (part 51 of 51)

cell_id_unique	sgRNA_ID	avg_yH2AX_nuc	avg_Ki67_nuc	avg_cycB1_mem	avg_cycB1_nuc	avg_phoH3_nuc	avg_cycA_nuc	avg_cPARP_nuc	avg_p21_nuc	avg_p53_nuc	RAD51_foci	BRCA1_foci	RPA2_foci	RAD18_foci	yH2AX_foci_large	yH2AX_foci_small	X53BP1_foci_large	X53BP1_foci_small	micronuclei	nuclei_size	mem_size	Ki67_exp	phoH3_exp	cycA_exp	cycB_exp	cPARP_exp	p21_exp	p53_exp	pan_nucear_yH2AX_exp	micronuclei_exp	cell_cycle	treatment	Cdkn1a_reporting_spots	Ccnb1_reporting_spots	Ppib_reporting_spots	Ccna2_reporting_spots	Cenpe_reporting_spots	Polr2a_reporting_spots	Ddb2_reporting_spots	Cdc20_reporting_spots	Kif20a_reporting_spots	Fdxr_reporting_spots	dapB_reporting_spots	fliC_reporting_spots
9533_P1_P1_9	BRCA1.416	105.3483	105.4157	108.8117	110.9326	103.3521	107.6217	103.4869	116.6779	107.176	0	2	33	0	3	12	2	10	0	267	1535	Ki67+	phoH3-	cycA-	FALSE	cPARP-	p21+	p53-	pan-	micronuclei-	G1	IR	2	0	5	1	2	1	1	0	0	2	0	0
9533_P2_P2_1	FANCG.19	105.2042	108.0796	109.0867	110.4775	103.8754	118.8685	104.4775	105.782	110.699	8	4	21	7	0	13	0	2	0	289	2296	Ki67+	phoH3-	cycA+	FALSE	cPARP-	p21-	p53-	pan-	micronuclei-	G2/S	UNT	0	4	1	1	1	2	0	1	0	0	0	0
9533_P2_P2_2	ATM.670	103.3484	105.571	105.3067	105.8968	103.1516	105.5677	103.8903	107.2097	107.7774	0	0	0	6	0	4	1	5	0	310	1699	Ki67+	phoH3-	cycA-	FALSE	cPARP-	p21-	p53-	pan-	micronuclei-	G1	UNT	0	1	0	0	0	1	0	0	0	0	0	0
9533_P2_P2_4	ATR.223	102.4803	104.0512	105.5056	105.3228	103.2087	104.9764	103.6457	104.2047	105.6693	0	1	0	0	0	0	1	2	0	254	1062	Ki67+	phoH3-	cycA-	FALSE	cPARP-	p21-	p53-	pan-	micronuclei-	G1	UNT	1	0	0	0	3	0	2	1	0	0	0	0
9533_P2_P2_8	PALB2.6	103.5458	107.7179	113.8852	112.4066	103.5531	131.0696	104.2271	108.0659	109.3993	13	11	7	4	0	7	0	2	0	273	1516	Ki67+	phoH3-	cycA+	FALSE	cPARP-	p21+	p53-	pan-	micronuclei-	G2/S	UNT	8	12	6	4	6	5	5	10	3	2	0	0
9534_P1_P1_2	AAVS1.86	105.8622754	105.0299401	106.7545018	105.9610778	103.4401198	105.4011976	103.6317365	106.4401198	105.3982036	1	1	2	5	6	12	6	15	0	334	1666	Ki67+	phoH3-	cycA-	FALSE	cPARP-	p21-	p53-	pan-	micronuclei-	G1	IR	1	1	0	0	0	0	0	0	0	0	0	0
9534_P1_P1_4	FANCG.144	108.4	104.5491	110.7092	113.3127	103.6618	108.2182	103.6182	133.7127	107.6436	0	3	1	0	2	27	3	17	0	275	870	Ki67+	phoH3-	cycA-	FALSE	cPARP-	p21+	p53-	pan-	micronuclei-	G1	IR	4	1	2	0	4	1	2	1	1	0	0	1
9534_P1_P1_9	BRCA2.275	106.0833	105.221	119.7647	116.8116	103.337	120.8804	103.4275	105.25	113.5072	12	15	10	2	1	13	4	11	2	276	748	Ki67+	phoH3-	cycA+	TRUE	cPARP-	p21-	p53-	pan-	micronuclei+	G2/S	IR	6	4	4	1	4	4	1	1	0	2	0	1
9534_P2_P2_1	CDK12.269	103.2279	103.5918	110.131	116.5034	103.5986	105.4626	104.1429	127.3197	112.9456	0	1	0	0	0	7	0	3	0	294	1733	Ki67+	phoH3-	cycA-	FALSE	cPARP-	p21+	p53-	pan-	micronuclei-	G1	UNT	0	1	0	0	0	0	0	0	0	0	0	0
9534_P2_P2_3	FANCF.3	102.8333	103.6852	106.0938	106.0525	103.4877	104.8364	103.5494	111.5278	106.7963	0	1	1	0	0	1	1	5	0	324	2240	Ki67+	phoH3-	cycA-	FALSE	cPARP-	p21+	p53-	pan-	micronuclei-	G1	UNT	0	0	0	0	0	0	0	0	0	0	0	0
9534_P2_P2_7	AAVS1.77	106.1666667	107.254386	105.8655126	106.0789474	103.3947368	105.4385965	103.754386	109.872807	108.4736842	0	0	0	1	4	11	0	6	0	228	751	Ki67+	phoH3-	cycA-	FALSE	cPARP-	p21+	p53-	pan-	micronuclei-	G1	UNT	0	0	0	0	0	0	0	0	0	0	0	0
9534_P2_P2_8	ATM.518	102.1403509	104.4105263	106.9514979	106.9614035	103.1859649	105.9754386	104.2245614	111.9017544	109.7403509	0	0	3	0	0	0	0	0	0	285	1402	Ki67+	phoH3-	cycA-	FALSE	cPARP-	p21+	p53-	pan-	micronuclei-	G1	UNT	0	2	6	0	3	1	1	0	0	1	0	0
9535_P1_P1_1	BRCA1.151	107.0455	104.0985	108.0622	110.1667	103.1742	108.0379	104.1553	122.447	114.4811	0	0	0	0	6	11	4	11	0	264	1898	Ki67+	phoH3-	cycA-	FALSE	cPARP-	p21+	p53-	pan-	micronuclei-	G1	IR	1	0	0	0	0	0	0	0	0	2	0	0
9535_P1_P1_6	ATR.365	104.3148	107.718	107.8389	108.8197	103.6	117.0295	103.7016	104.4426	106.5967	8	5	5	4	0	13	1	12	0	305	1353	Ki67+	phoH3-	cycA+	FALSE	cPARP-	p21-	p53-	pan-	micronuclei-	G2/S	IR	6	4	1	0	0	1	4	2	0	2	0	0
9535_P1_P1_7	AAVS1.108	104.6504065	103.1910569	104.693288	104.4674797	103.1056911	104.601626	103.6544715	104.3699187	107.6463415	0	0	0	25	1	10	0	0	1	246	1177	Ki67-	phoH3-	cycA-	FALSE	cPARP-	p21-	p53-	pan-	micronuclei+	G0	IR	2	1	0	0	0	0	2	0	0	1	0	1
9535_P1_P1_8	ATM.50	106.7408163	104.9612245	107.1928994	105.7469388	103.4755102	105.9510204	103.6612245	126.8061224	105.3938776	15	4	46	5	0	30	0	27	0	490	3380	Ki67+	phoH3-	cycA-	FALSE	cPARP-	p21+	p53-	pan-	micronuclei-	G1	IR	12	3	3	0	4	3	1	0	0	2	0	1
9535_P2_P2_1	RAD51D.212	102.6395	108.3798	118.4686	115.4845	105.0426	132.2907	104.4147	105.469	110.1434	1	3	0	47	0	1	0	0	2	258	1161	Ki67+	phoH3-	cycA+	TRUE	cPARP-	p21-	p53-	pan-	micronuclei+	G2/S	UNT	1	11	2	1	6	1	1	6	0	0	0	0
9535_P2_P2_2	BRCA2.208	104.8901	108.1538	108.3169	107.1648	103.3333	129.0733	103.7509	104.5861	108.7875	1	5	0	2	1	7	0	0	0	273	1521	Ki67+	phoH3-	cycA+	FALSE	cPARP-	p21-	p53-	pan-	micronuclei-	G2/S	UNT	0	5	0	1	3	3	1	0	0	0	0	0
9535_P2_P2_5	FANCE.158	103.1005	114.9899	115.3842	112.8618	106.2513	138.402	104.1784	109.7111	109.4523	0	0	0	61	0	2	0	0	2	398	963	Ki67+	phoH3-	cycA+	TRUE	cPARP-	p21+	p53-	pan-	micronuclei+	G2/S	UNT	1	8	2	3	3	3	0	4	0	2	0	1
9535_P2_P2_9	AAVS1.32	102.1363636	104.0785124	108.2192254	108.0991736	103.5785124	106.4545455	103.6818182	109.6694215	109.8595041	1	20	33	1	0	1	5	5	0	242	1446	Ki67+	phoH3-	cycA-	FALSE	cPARP-	p21+	p53-	pan-	micronuclei-	G1	UNT	2	4	4	1	1	2	0	1	0	1	0	0
9536_P1_P1_1	RAD51D.165	109.0935	106.4953	112.9827	112.1729	103.6355	108.285	104.3084	112.785	113.6636	0	0	0	0	2	18	0	5	0	214	1153	Ki67+	phoH3-	cycA-	FALSE	cPARP-	p21+	p53-	pan-	micronuclei-	G1	IR	1	0	0	0	0	0	2	0	0	0	0	0
9536_P1_P1_2	BRCA1.23	108.5038	105.7417	108.2125	107.9309	103.5601	112.7059	103.6752	104.1407	109.1739	21	7	20	5	3	32	1	19	0	391	1666	Ki67+	phoH3-	cycA+	FALSE	cPARP-	p21-	p53-	pan-	micronuclei-	G2/S	IR	0	1	0	0	0	0	2	0	0	1	0	0
9536_P1_P1_7	CDK12.276	125.5792	104.7761	109.279	106.0695	103.278	106.4595	103.6757	113.0772	106.5367	0	0	1	0	19	134	3	2	0	259	993	Ki67+	phoH3-	cycA-	FALSE	cPARP-	p21+	p53-	pan-	micronuclei-	G1	IR	3	0	1	0	1	0	0	1	0	0	1	0
9536_P1_P1_8	BRIP1.67	105.9219	107.1992	107.3589	106.5273	103.5703	106.8438	103.9922	123.582	106.6641	0	2	1	0	1	12	3	17	0	256	1148	Ki67+	phoH3-	cycA-	FALSE	cPARP-	p21+	p53-	pan-	micronuclei-	G1	IR	2	3	7	0	1	2	0	0	0	0	0	0
9536_P1_P1_9	NTC.6	107.1756	106.9632	132.7821	120.5467	103.898	131.3541	103.3428	107.0878	108.1756	9	6	16	5	1	24	1	9	0	353	895	Ki67+	phoH3-	cycA+	TRUE	cPARP-	p21-	p53-	pan-	micronuclei-	G2/S	IR	0	5	2	7	5	1	1	6	0	5	0	0
9536_P2_P2_5	RAD51D.220	103.9375	103.9152	107.1883	107.7857	104.1741	106.8728	104.9219	135.9732	115.5603	0	0	0	0	0	4	0	3	0	448	1253	Ki67+	phoH3-	cycA-	FALSE	cPARP-	p21+	p53+	pan-	micronuclei-	G1	UNT	3	2	0	0	1	0	1	0	0	0	0	0
9536_P2_P2_7	ATR.151	102.7957	107.5412	106.2084	105.4122	103.2867	108.5412	103.9032	104.9892	109.4265	0	0	0	0	0	2	0	0	1	279	883	Ki67+	phoH3-	cycA-	FALSE	cPARP-	p21-	p53-	pan-	micronuclei+	G1	UNT	1	1	0	0	0	0	0	0	0	0	0	0
9537_P1_P1_2	NTC.13	109.5683	105.1043	105.2968	106.1511	103.3921	105.2446	103.723	107.7446	105.3849	0	0	2	4	10	15	0	18	0	278	1951	Ki67+	phoH3-	cycA-	FALSE	cPARP-	p21-	p53-	pan-	micronuclei-	G1	IR	0	0	0	0	0	1	0	0	0	0	0	0
9537_P1_P1_3	FANCI.304	107.6511	105.8129	108.5823	109.1115	102.9029	106.3058	103.5576	118.2086	118.018	0	3	6	0	1	26	0	4	1	278	1714	Ki67+	phoH3-	cycA-	FALSE	cPARP-	p21+	p53+	pan-	micronuclei+	G1	IR	4	2	0	0	0	4	1	1	0	4	0	0
9537_P1_P1_5	ATM.448	104.8481481	104.5111111	111.2819932	109.5592593	103.5814815	114.4740741	103.4259259	104.0851852	108.062963	19	1	0	0	0	3	0	0	1	270	883	Ki67+	phoH3-	cycA+	FALSE	cPARP-	p21-	p53-	pan-	micronuclei+	G2/S	IR	1	0	1	0	0	1	0	0	0	1	0	0
9537_P1_P1_7	BLM.149	105.2978	104.0294	106.5898	106.0294	103.0846	105.4228	103.6801	117.0662	108.6434	0	0	0	10	2	16	0	10	0	272	746	Ki67+	phoH3-	cycA-	FALSE	cPARP-	p21+	p53-	pan-	micronuclei-	G1	IR	0	0	0	0	1	1	0	0	0	0	0	0
9537_P2_P2_1	FANCG.187	106.0664	105.4076	110.4247	114.5403	103.8199	107.782	104.8104	115.6019	119.6493	0	2	4	22	3	9	3	10	0	211	1335	Ki67+	phoH3-	cycA-	FALSE	cPARP-	p21+	p53+	pan-	micronuclei-	G1	UNT	0	2	0	0	0	2	1	1	0	0	0	0
9537_P2_P2_2	NBN.14	102.5789	104.6923	108.3464	107.4251	103.3968	105.8178	104.4858	108.3603	112.2227	0	0	0	0	0	1	2	0	0	247	638	Ki67+	phoH3-	cycA-	FALSE	cPARP-	p21+	p53-	pan-	micronuclei-	G1	UNT	2	1	4	0	1	0	0	0	0	0	1	1
9537_P2_P2_4	BRIP1.193	102.183	104.7925	114.7875	138.1943	103.4132	104.9887	103.9094	112.0698	117.5925	0	1	0	0	0	1	1	4	0	530	2174	Ki67+	phoH3-	cycA-	FALSE	cPARP-	p21+	p53+	pan-	micronuclei-	G1	UNT	2	2	0	0	2	0	3	0	0	0	2	0
9537_P2_P2_7	FANCG.100	102.5718	105.5984	106.0901	105.6702	103.5691	105.0851	103.7261	124.758	107.8963	0	0	0	1	0	1	1	1	1	376	1299	Ki67+	phoH3-	cycA-	FALSE	cPARP-	p21+	p53-	pan-	micronuclei+	G1	UNT	3	0	0	0	1	4	6	0	0	1	0	0
9537_P2_P2_9	CDK12.420	102.3938	106.0597	109.981	108.4415	103.3341	120.9976	103.7279	104.642	108.0167	14	11	16	0	0	0	0	1	1	419	1890	Ki67+	phoH3-	cycA+	FALSE	cPARP-	p21-	p53-	pan-	micronuclei+	G2/S	UNT	1	5	6	3	5	4	1	4	0	0	1	0
9538_P1_P1_1	BRCA1.8	104.6244	102.8629	112.332	114.9188	102.8528	108.8325	103.9289	117.7208	109.2843	0	1	0	0	0	10	0	5	0	197	1280	Ki67-	phoH3-	cycA-	FALSE	cPARP-	p21+	p53-	pan-	micronuclei-	G0	IR	3	0	0	0	2	1	4	1	0	1	0	0
9538_P1_P1_3	BRCA1.308	105.0199	103.4768	117.1089	114.3046	103.1921	107.0397	103.7318	114.5033	106.6821	0	1	0	0	1	10	5	18	0	302	1432	Ki67-	phoH3-	cycA-	TRUE	cPARP-	p21+	p53-	pan-	micronuclei-	G0	IR	2	2	2	0	2	2	0	0	0	1	0	0
9538_P1_P1_4	FANCI.264	106.7227	104.8459	105.7091	105.1204	103.1625	104.9048	103.5658	104.409	104.8936	4	11	9	0	0	22	0	7	1	357	746	Ki67+	phoH3-	cycA-	FALSE	cPARP-	p21-	p53-	pan-	micronuclei+	G1	IR	0	0	0	0	0	0	1	0	0	0	0	0
9538_P1_P1_7	ATM.50	107.1229947	104.0427807	108.223565	106.8315508	103.1229947	106.2780749	103.5347594	110.6042781	109.1497326	0	0	0	5	2	21	0	6	1	374	993	Ki67+	phoH3-	cycA-	FALSE	cPARP-	p21+	p53-	pan-	micronuclei+	G1	IR	6	4	0	0	1	1	1	0	0	2	0	1
9538_P1_P1_8	AAVS1.60	106.828125	103.6852679	113.515508	113.1495536	103.8883929	107.5714286	103.8973214	126.8370536	109.4821429	0	8	11	15	3	31	0	19	0	448	935	Ki67+	phoH3-	cycA-	FALSE	cPARP-	p21+	p53-	pan-	micronuclei-	G1	IR	6	2	4	0	2	1	2	1	2	2	1	0
9538_P1_P1_9	FANCG.35	106.8092	102.7222	106.3017	106.6787	102.9348	106.3092	103.715	112.7391	106.2609	0	2	14	0	4	23	0	16	0	414	5604	Ki67-	phoH3-	cycA-	FALSE	cPARP-	p21+	p53-	pan-	micronuclei-	G0	IR	3	2	5	0	2	0	1	1	0	3	1	0
9538_P2_P2_1	BRCA2.236	103.5685	112.4813	109.6168	110.5311	103.722	106.8589	104.6141	107.2365	111.8174	0	0	4	2	0	2	0	4	0	241	1276	Ki67+	phoH3-	cycA-	FALSE	cPARP-	p21-	p53-	pan-	micronuclei-	G1	UNT	0	3	0	0	0	4	0	0	0	1	0	0
9538_P2_P2_3	BARD1.23	103.215	104.5375	109.939	109.3909	103.4756	112.0879	103.013	103.5505	105.6971	6	2	0	2	0	3	1	5	0	307	852	Ki67+	phoH3-	cycA+	FALSE	cPARP-	p21-	p53-	pan-	micronuclei-	G2/S	UNT	0	0	0	0	2	1	0	0	0	0	0	0
9538_P2_P2_4	AAVS1.28	102.234657	104.8411552	105.0789037	105.4512635	103.0433213	104.4548736	103.7184116	104.9386282	105.9819495	0	1	2	0	0	0	0	0	1	277	1204	Ki67+	phoH3-	cycA-	FALSE	cPARP-	p21-	p53-	pan-	micronuclei+	G1	UNT	1	1	0	0	1	0	0	0	0	0	0	0
9538_P2_P2_8	BRCA2.576	102.7131	108.3671	108.2828	108.3713	103.1477	112.0506	104.2532	104.9747	109.6582	8	6	8	5	0	1	1	3	0	237	778	Ki67+	phoH3-	cycA+	FALSE	cPARP-	p21-	p53-	pan-	micronuclei-	G2/S	UNT	0	2	5	3	0	2	1	1	0	0	1	0
9538_P2_P2_9	FANCE.300	104.0643	104.2047	109.6745	106.348	104.269	106.1988	104.0322	151.9678	108.4035	0	2	8	0	4	6	9	7	0	342	1026	Ki67+	phoH3-	cycA-	FALSE	cPARP-	p21+	p53-	pan-	micronuclei-	G1	UNT	5	3	4	1	2	2	1	0	0	0	0	1
9539_P1_P1_4	AAVS1.26	106.7142857	104.8571429	110.009434	109.3403361	103.4327731	106.5588235	103.9537815	116.7478992	110.2857143	0	5	7	0	2	8	2	13	0	238	530	Ki67+	phoH3-	cycA-	FALSE	cPARP-	p21+	p53-	pan-	micronuclei-	G1	IR	3	0	0	0	2	0	2	1	0	2	0	0
9539_P1_P1_8	AAVS1.77	105.7984085	105.0557029	109.8378378	111.6816976	103.7824934	114.5888594	103.6525199	105.4933687	107.734748	24	13	54	6	0	20	0	12	0	377	2183	Ki67+	phoH3-	cycA+	FALSE	cPARP-	p21-	p53-	pan-	micronuclei-	G2/S	IR	1	8	1	1	5	2	1	2	0	2	0	1
9539_P1_P1_9	FANCI.196	108.2997	104.5836	110.2111	108.6313	102.9257	106.3528	103.6446	126.0133	106.3103	0	6	50	1	0	31	0	6	1	377	1947	Ki67+	phoH3-	cycA-	FALSE	cPARP-	p21+	p53-	pan-	micronuclei+	G1	IR	3	2	3	0	2	1	5	0	0	5	1	0
9539_P2_P2_2	FANCM.160	103.8559	106.6126	107.1604	106.2462	103.2943	113.8138	103.7207	104.1802	106.2132	3	0	0	4	0	3	0	0	0	333	1827	Ki67+	phoH3-	cycA+	FALSE	cPARP-	p21-	p53-	pan-	micronuclei-	G2/S	UNT	1	1	1	2	1	1	1	0	1	1	0	0
9539_P2_P2_3	BARD1.79	105.3285	103.2512	110.9898	112.1498	103.9614	106.6957	118.1546	115.0145	121.6329	0	0	1	0	0	16	1	0	0	207	687	Ki67-	phoH3-	cycA-	FALSE	cPARP+	p21+	p53+	pan-	micronuclei-	G0	UNT	3	1	1	0	0	1	0	0	0	1	0	0
954_P1_P1_1	BRCA1.234	108.754	104.0027	105.5691	105.1765	102.7406	105.7941	103.5749	114.492	107.2807	0	1	7	0	11	22	26	42	0	374	1627	Ki67+	phoH3-	cycA-	FALSE	cPARP-	p21+	p53-	pan-	micronuclei-	G1	IR	3	3	4	0	1	0	3	0	0	0	0	0
954_P1_P1_4	FANCD2.284	106.8704	107.2958	128.8617	121.3775	103.6366	125.0873	103.431	104.6056	109.107	29	15	7	31	0	26	0	7	1	355	1316	Ki67+	phoH3-	cycA+	TRUE	cPARP-	p21-	p53-	pan-	micronuclei+	G2/S	IR	4	8	4	4	7	0	2	5	0	2	1	0
954_P1_P1_5	FANCD2.454	104.9119	107.231	112.5595	109.7082	103.3769	117.0334	103.5866	104.5076	106.3678	19	6	10	0	0	8	1	18	0	329	983	Ki67+	phoH3-	cycA+	FALSE	cPARP-	p21-	p53-	pan-	micronuclei-	G2/S	IR	2	5	6	4	2	2	1	0	1	0	0	4
954_P1_P1_6	NTC.34	103.6688	108.4826	118.2961	113.9905	103.2839	134.3912	103.7003	104.0158	106.4448	10	1	1	11	0	1	0	0	1	317	689	Ki67+	phoH3-	cycA+	TRUE	cPARP-	p21-	p53-	pan-	micronuclei+	G2/S	IR	2	4	2	3	0	1	1	4	0	1	1	0
954_P1_P1_7	BRIP1.232	104.2774	108.0693	111.3044	108.9015	103.2299	122.0949	103.2226	104.6642	107.4526	34	15	11	4	0	3	0	4	0	274	887	Ki67+	phoH3-	cycA+	FALSE	cPARP-	p21-	p53-	pan-	micronuclei-	G2/S	IR	1	8	6	4	3	2	1	3	1	1	0	0
954_P1_P1_9	ATR.152	105.712	103.3528	108.3372	107.2783	103.2362	105.5437	104.3236	114.4531	108.9612	0	1	26	0	1	13	5	17	0	309	1705	Ki67-	phoH3-	cycA-	FALSE	cPARP-	p21+	p53-	pan-	micronuclei-	G0	IR	2	2	5	0	1	3	0	0	0	0	0	0
954_P2_P2_2	BRCA2.438	102.7416	104.4906	110.5799	111.4007	103.367	106.3333	104.3034	107.5955	115.6592	0	0	0	1	0	2	0	1	2	267	1152	Ki67+	phoH3-	cycA-	FALSE	cPARP-	p21-	p53+	pan-	micronuclei+	G1	UNT	6	8	3	3	5	2	7	6	3	3	0	2
954_P2_P2_3	BLM.90	103.2109	104.4145	107.7748	108.8982	103.08	106.1745	103.56	104.4182	106.8655	0	0	0	0	0	2	2	5	0	275	1088	Ki67+	phoH3-	cycA-	FALSE	cPARP-	p21-	p53-	pan-	micronuclei-	G1	UNT	2	2	4	1	2	5	2	4	0	1	1	2
954_P2_P2_4	CDK12.490	103.2192	106.7118	111.0617	109.9384	103.9606	122.5665	103.8966	104.234	105.1576	3	2	1	6	0	2	0	0	0	406	2173	Ki67+	phoH3-	cycA+	FALSE	cPARP-	p21-	p53-	pan-	micronuclei-	G2/S	UNT	1	16	7	2	9	3	1	8	0	2	2	0
954_P2_P2_8	BRCA1.308	102.3112	108.383	108.1667	106.6197	103.7979	118.9707	104.0638	104.9149	107.8165	0	1	1	0	0	0	0	0	0	376	1086	Ki67+	phoH3-	cycA+	FALSE	cPARP-	p21-	p53-	pan-	micronuclei-	G2/S	UNT	0	7	5	3	5	2	0	0	0	3	0	0
954_P2_P2_9	CDK12.270	102.4601	104.6933	106.5053	110.5	103.2209	107.9448	103.6534	104.6074	106.7945	12	12	45	0	0	1	0	1	0	326	2472	Ki67+	phoH3-	cycA-	FALSE	cPARP-	p21-	p53-	pan-	micronuclei-	G1	UNT	1	3	2	1	0	2	0	0	0	0	0	0
9540_P1_P1_1	CHEK2.1	105.5751	111.3663	115.8651	115.4103	103.4762	129.2381	104.1245	107.0733	112.2747	22	3	10	4	0	14	2	9	2	273	1653	Ki67+	phoH3-	cycA+	TRUE	cPARP-	p21-	p53-	pan-	micronuclei+	G2/S	IR	4	1	2	0	2	4	1	2	0	1	0	1
9540_P1_P1_2	FANCA.101	105.7826	103.7101	108.6996	107.8333	103.192	105.8623	103.6449	107.9203	112	0	0	0	0	1	18	4	18	0	276	1698	Ki67+	phoH3-	cycA-	FALSE	cPARP-	p21-	p53-	pan-	micronuclei-	G1	IR	4	1	1	1	0	1	1	0	0	0	0	0
9540_P1_P1_3	AAVS1.100	109.7617329	106.2129964	112.0809595	109.1083032	103.198556	106.866426	103.8050542	107.8483755	107.0902527	0	1	5	1	6	21	6	3	0	277	667	Ki67+	phoH3-	cycA-	FALSE	cPARP-	p21-	p53-	pan-	micronuclei-	G1	IR	0	1	1	0	1	1	1	0	1	1	0	0
9540_P1_P1_4	BRIP1.193	110.9651	104.0611	108.6565	107.5677	103.3144	105.9039	103.5895	109.9127	108.1528	0	1	6	2	5	20	1	13	0	229	626	Ki67+	phoH3-	cycA-	FALSE	cPARP-	p21+	p53-	pan-	micronuclei-	G1	IR	3	0	1	0	1	0	0	0	0	0	0	0
9540_P1_P1_9	WRN.125	109.0308	104.5385	109.6499	114.7723	102.8615	106.4215	103.4831	125.24	106.76	4	8	42	0	3	24	0	10	0	325	2362	Ki67+	phoH3-	cycA-	FALSE	cPARP-	p21+	p53-	pan-	micronuclei-	G1	IR	9	2	0	0	1	2	1	0	0	1	1	0
9540_P2_P2_1	ATM.670	103.2096	109.1029	109.9328	109.9375	103.6471	106.6949	105.0257	111.011	114.3309	0	4	0	12	1	0	3	3	0	272	952	Ki67+	phoH3-	cycA-	FALSE	cPARP-	p21+	p53-	pan-	micronuclei-	G1	UNT	0	0	0	0	2	0	1	0	0	1	0	0
9540_P2_P2_3	BLM.343	112.2768	103.9742	105.6481	105.9668	103.5904	104.7122	103.6458	107.5646	105.7749	0	2	9	8	9	23	7	4	0	271	1489	Ki67+	phoH3-	cycA-	FALSE	cPARP-	p21-	p53-	pan-	micronuclei-	G1	UNT	0	0	0	0	0	0	0	0	0	0	0	0
9540_P2_P2_4	MRE11A.86	102.4069	104.8788	105.9969	106.5844	103.3723	105.7316	104.0216	105.4242	107.3247	0	0	1	1	0	1	6	7	0	231	654	Ki67+	phoH3-	cycA-	FALSE	cPARP-	p21-	p53-	pan-	micronuclei-	G1	UNT	1	3	1	0	0	0	2	0	0	0	0	0
9540_P2_P2_5	FANCG.15	103.242	108.6943	109.0086	108.6688	104	114.2643	104.3535	105.3503	113.258	6	0	1	1	0	1	1	3	0	314	1393	Ki67+	phoH3-	cycA+	FALSE	cPARP-	p21-	p53-	pan-	micronuclei-	G2/S	UNT	2	1	1	0	5	2	3	0	0	2	0	0
9540_P2_P2_6	RECQL.109	103.0714	108.9091	106.3412	107.1364	103.6396	115.5195	104.2403	105.1331	108.5877	4	1	0	0	0	0	0	0	0	308	1278	Ki67+	phoH3-	cycA+	FALSE	cPARP-	p21-	p53-	pan-	micronuclei-	G2/S	UNT	1	0	0	0	0	1	0	0	0	0	0	0
9540_P2_P2_7	AAVS1.94	103.7785714	105.7964286	107.3438486	106.775	103.3964286	121.7392857	103.7821429	104.725	113.5428571	3	3	1	9	0	8	0	0	0	280	951	Ki67+	phoH3-	cycA+	FALSE	cPARP-	p21-	p53-	pan-	micronuclei-	G2/S	UNT	3	0	0	0	0	3	0	0	0	0	0	0
9540_P2_P2_9	BRIP1.42	102.9531	105.3863	107.4621	106.8123	103.2744	105.9639	103.7978	111.1661	107.7112	0	1	19	0	0	2	7	5	0	277	911	Ki67+	phoH3-	cycA-	FALSE	cPARP-	p21+	p53-	pan-	micronuclei-	G1	UNT	2	0	2	0	2	2	1	3	0	1	0	0
9541_P1_P1_1	ATM.640	105.5541	107.3213	109.5348	109.9508	103.1869	117.8197	104.2033	104.7607	107.4033	2	4	10	0	0	14	0	6	0	305	1866	Ki67+	phoH3-	cycA+	FALSE	cPARP-	p21-	p53-	pan-	micronuclei-	G2/S	IR	1	2	0	0	1	0	1	0	0	1	0	0
9541_P1_P1_3	AAVS1.86	105.5771277	108.3111702	124.795107	125.7526596	103.5212766	129.5664894	104.162234	123.125	109.4521277	0	0	1	0	0	25	0	3	1	376	1308	Ki67+	phoH3-	cycA+	TRUE	cPARP-	p21+	p53-	pan-	micronuclei+	G2/S	IR	0	6	0	0	1	2	4	0	0	0	0	0
9541_P2_P2_7	BRIP1.42	104.6364	107.8636	108.0154	108.0909	103.8756	105.8828	103.9976	122.9952	115.866	0	1	0	20	4	4	4	7	1	418	907	Ki67+	phoH3-	cycA-	FALSE	cPARP-	p21+	p53+	pan-	micronuclei+	G1	UNT	2	1	1	0	1	3	4	0	0	0	0	0
9542_P1_P1_2	FANCI.200	112.7641	104.2801	106.493	106.4595	103.1351	104.6536	103.7396	109.3145	108.7297	0	0	12	21	6	48	0	24	0	407	3560	Ki67+	phoH3-	cycA-	FALSE	cPARP-	p21+	p53-	pan-	micronuclei-	G1	IR	1	0	0	0	0	0	0	0	0	0	0	0
9542_P1_P1_4	FANCD2.249	117.5	105.4756	109.1474	109.0894	103.374	106.2398	104.0976	109.8862	107.187	4	0	0	0	5	56	0	13	0	246	841	Ki67+	phoH3-	cycA-	FALSE	cPARP-	p21+	p53-	pan-	micronuclei-	G1	IR	2	1	2	0	2	0	1	0	0	2	0	0
9542_P1_P1_7	BRCA2.365	104.444	107.8881	105.187	105.5415	102.9242	109.0939	103.4801	106.1949	112.5162	0	0	1	7	0	7	2	7	0	277	829	Ki67+	phoH3-	cycA-	FALSE	cPARP-	p21-	p53-	pan-	micronuclei-	G1	IR	2	1	1	0	0	1	0	0	0	1	0	0
9542_P1_P1_8	FANCG.14	104.0495	104.9611	108.6928	106.7173	103.1095	108.5124	103.6749	105.0071	106.2226	0	12	27	2	0	7	2	10	1	283	791	Ki67+	phoH3-	cycA-	FALSE	cPARP-	p21-	p53-	pan-	micronuclei+	G1	IR	7	0	2	2	1	1	3	2	0	0	3	3
9542_P1_P1_9	FANCA.514	106.7287	105.2046	118.1844	116.1287	103.1609	107.2437	103.5425	115.9862	110.1931	0	19	47	71	0	23	0	23	0	435	3205	Ki67+	phoH3-	cycA-	TRUE	cPARP-	p21+	p53-	pan-	micronuclei-	G1	IR	2	13	8	1	3	7	2	6	0	8	0	1
9542_P2_P2_9	CDK12.270	102.5532	104.5404	107.6632	109.3872	103.3489	106.234	103.9702	106.4043	109.0043	0	1	0	7	0	0	0	0	0	235	1532	Ki67+	phoH3-	cycA-	FALSE	cPARP-	p21-	p53-	pan-	micronuclei-	G1	UNT	1	4	7	3	2	0	0	2	0	1	0	0
9543_P1_P1_1	NTC.36	109.8654	105.5721	126.2646	167.2548	103.8894	110.0865	104.7788	110.0481	117.4087	0	0	0	2	3	16	0	18	0	208	1421	Ki67+	phoH3-	cycA-	TRUE	cPARP-	p21+	p53+	pan-	micronuclei-	G1	IR	4	1	5	0	1	3	1	0	2	5	0	1
9543_P1_P1_2	BARD1.23	106.5279	104.7598	105.995	105.6816	103.1872	107.4637	103.4665	104.2095	107.1229	6	1	16	6	0	22	2	18	0	358	2002	Ki67+	phoH3-	cycA-	FALSE	cPARP-	p21-	p53-	pan-	micronuclei-	G1	IR	2	1	0	0	1	0	1	0	0	0	0	0
9543_P1_P1_4	FANCE.236	109.7021	105.2827	110.7468	107.5532	103.5046	120.5593	103.5167	106.307	108.4347	23	22	22	1	1	21	0	18	0	329	1027	Ki67+	phoH3-	cycA+	FALSE	cPARP-	p21-	p53-	pan-	micronuclei-	G2/S	IR	4	7	0	0	5	1	5	3	0	0	0	1
9543_P2_P2_2	FANCG.347	103.1589	107.7383	109.0794	109.1963	103.1028	106.9346	103.5607	104.7477	110.9439	0	0	0	1	0	1	0	1	0	107	617	Ki67+	phoH3-	cycA-	FALSE	cPARP-	p21-	p53-	pan-	micronuclei-	G1	UNT	0	2	2	0	1	0	0	1	0	0	0	0
9543_P2_P2_3	ATM.367	103.0327869	105.2459016	112.4851485	109.7295082	103.7540984	107.4180328	103.704918	104.5983607	107.704918	0	0	5	0	0	2	1	2	1	244	909	Ki67+	phoH3-	cycA-	FALSE	cPARP-	p21-	p53-	pan-	micronuclei+	G1	UNT	1	3	0	0	2	3	2	2	1	3	0	0
9543_P2_P2_4	AAVS1.106	102.6184615	106.4953846	111.5244648	109.84	104.8984615	116.68	103.84	104.76	106.7446154	0	0	0	8	0	1	0	0	0	325	654	Ki67+	phoH3-	cycA+	FALSE	cPARP-	p21-	p53-	pan-	micronuclei-	G2/S	UNT	0	3	0	0	1	0	0	2	0	0	0	0
9543_P2_P2_7	AAVS1.99	102.7487685	109.8472906	106.5285412	106.2413793	103.5517241	105.5517241	103.8669951	104.7487685	108.0197044	0	0	0	0	0	0	0	0	0	203	473	Ki67+	phoH3-	cycA-	FALSE	cPARP-	p21-	p53-	pan-	micronuclei-	G1	UNT	0	3	0	0	0	0	0	3	0	0	0	0
9543_P2_P2_9	AAVS1.28	105.3733333	103.1333333	111.4085983	109.9777778	104.1955556	106.1511111	103.7955556	135.38	113.8777778	0	0	0	0	0	19	11	31	0	450	2768	Ki67-	phoH3-	cycA-	FALSE	cPARP-	p21+	p53-	pan-	micronuclei-	G0	UNT	23	3	7	3	2	4	4	2	0	1	0	0
9544_P1_P1_1	CHEK2.185	107.3579	111.9526	116.7328	115.6895	103.4684	112.2211	104.5211	119.8158	126.2526	0	2	0	7	3	14	0	6	0	190	928	Ki67+	phoH3-	cycA+	TRUE	cPARP-	p21+	p53+	pan-	micronuclei-	G2/S	IR	3	1	4	0	1	1	1	0	0	1	1	0
9544_P1_P1_2	BARD1.23	107.5112	104.5028	106.2346	105.5758	103.1433	108.1798	103.6011	104.1742	106.264	9	3	10	8	0	26	1	28	0	356	1803	Ki67+	phoH3-	cycA-	FALSE	cPARP-	p21-	p53-	pan-	micronuclei-	G1	IR	0	1	0	0	2	2	0	0	0	0	0	0
9544_P1_P1_4	FANCE.158	106.3563	104.5356	111.364	110.5233	103.4545	112.0491	103.4988	103.9386	106.0713	36	23	45	3	0	17	0	8	0	407	1915	Ki67+	phoH3-	cycA+	FALSE	cPARP-	p21-	p53-	pan-	micronuclei-	G2/S	IR	1	6	0	1	2	0	1	0	0	1	1	0
9544_P1_P1_5	BRCA1.23	105.0312	103.0446	107.2399	106.25	103.058	105.0268	103.2321	106.5223	106.5179	0	0	0	0	0	7	0	8	1	224	646	Ki67-	phoH3-	cycA-	FALSE	cPARP-	p21-	p53-	pan-	micronuclei+	G0	IR	2	1	0	0	1	0	0	0	0	0	0	0
9544_P1_P1_8	FANCG.20	108.6432	105.9912	109.6555	107.8811	103.674	106.4493	103.7797	115.4229	106.0308	0	0	2	0	0	21	0	7	0	227	569	Ki67+	phoH3-	cycA-	FALSE	cPARP-	p21+	p53-	pan-	micronuclei-	G1	IR	0	1	2	0	2	0	1	0	0	2	0	0
9544_P1_P1_9	ATM.685	107.0656	104.9057	113.9804	115.623	103.1475	108.6967	103.3648	108.7623	110.5533	0	0	15	1	6	18	4	15	0	244	560	Ki67+	phoH3-	cycA-	FALSE	cPARP-	p21+	p53-	pan-	micronuclei-	G1	IR	0	0	3	1	1	1	1	1	1	2	0	0
9544_P2_P2_3	BRCA1.416	110.125	103.2804	106.6874	106.4392	103.8682	105.0946	103.4561	118.0912	105.4831	0	0	0	0	3	30	0	1	1	296	2182	Ki67-	phoH3-	cycA-	FALSE	cPARP-	p21+	p53-	pan-	micronuclei+	G0	UNT	0	0	0	0	0	0	0	0	0	1	0	0
9544_P2_P2_4	BRCA1.9	103.4029	104.6996	107.5778	106.5495	103.7326	105.5018	104.0989	116.0623	112.011	0	0	0	0	0	8	3	9	0	273	1080	Ki67+	phoH3-	cycA-	FALSE	cPARP-	p21+	p53-	pan-	micronuclei-	G1	UNT	3	2	2	0	3	3	2	1	0	0	0	0
9544_P2_P2_8	BRIP1.214	103.6368	106.7377	108.4097	108.8363	103.7511	123.4843	104.5426	106.5852	111.9709	9	5	9	0	0	6	1	3	0	446	3666	Ki67+	phoH3-	cycA+	FALSE	cPARP-	p21-	p53-	pan-	micronuclei-	G2/S	UNT	6	7	8	2	8	4	1	4	2	1	1	2
9544_P2_P2_9	BARD1.222	109.693	110.4298	136.3476	116.0585	104.0146	133.7895	103.9152	105.9357	111.0468	5	17	3	4	15	9	0	0	0	342	1355	Ki67+	phoH3-	cycA+	TRUE	cPARP-	p21-	p53-	pan-	micronuclei-	G2/S	UNT	1	12	6	7	10	1	0	7	1	0	1	0
9545_P1_P1_1	RAD51D.165	105.6667	107.6879	111.3458	108.6424	103.0242	107.3424	103.9303	109.5667	108.9606	0	0	1	0	0	14	3	15	0	330	1518	Ki67+	phoH3-	cycA-	FALSE	cPARP-	p21+	p53-	pan-	micronuclei-	G1	IR	0	0	1	0	0	0	2	0	0	1	0	0
9545_P1_P1_3	PALB2.199	107.8509	104.0932	108.0296	107.4783	102.7484	107.0559	103.705	120.5342	112.9596	0	0	0	0	5	22	4	13	0	322	1518	Ki67+	phoH3-	cycA-	FALSE	cPARP-	p21+	p53-	pan-	micronuclei-	G1	IR	4	2	0	0	1	1	0	1	0	0	0	0
9545_P1_P1_6	BRIP1.292	104.133	108.6164	118.2885	114.8619	104.399	138.0512	103.7212	128.0972	106.6624	0	0	0	1	0	8	0	2	1	391	759	Ki67+	phoH3-	cycA+	TRUE	cPARP-	p21+	p53-	pan-	micronuclei+	G2/S	IR	3	2	0	1	0	0	0	0	0	1	0	0
9545_P1_P1_7	NTC.1	104.5354	103.146	105.2583	104.6947	103.208	104.9513	103.677	107.1858	110	0	0	0	0	0	10	0	0	1	226	693	Ki67-	phoH3-	cycA-	FALSE	cPARP-	p21-	p53-	pan-	micronuclei+	G0	IR	3	2	0	0	0	0	0	0	0	0	0	0
9545_P1_P1_8	BARD1.79	109.3986	104.9831	110.2462	109.6014	103.5304	107.1858	103.7196	108.6182	111.3007	0	5	6	3	6	25	5	22	0	296	845	Ki67+	phoH3-	cycA-	FALSE	cPARP-	p21+	p53-	pan-	micronuclei-	G1	IR	3	1	1	0	2	2	0	0	0	1	1	2
9545_P2_P2_1	CDK12.490	104.6097	105.6654	107.4151	106.7993	103.6022	105.9963	104.1822	115.1636	117.1747	0	2	13	5	3	2	4	1	1	269	1525	Ki67+	phoH3-	cycA-	FALSE	cPARP-	p21+	p53+	pan-	micronuclei+	G1	UNT	1	1	0	0	0	2	2	0	0	2	0	0
9545_P2_P2_4	FANCM.109	102.9032	105.2903	109.3372	107.3226	103.4274	114.0242	104.1694	104.6532	107.0403	7	0	0	0	0	1	0	3	0	248	946	Ki67+	phoH3-	cycA+	FALSE	cPARP-	p21-	p53-	pan-	micronuclei-	G2/S	UNT	1	2	0	0	1	1	1	0	0	0	0	0
9545_P2_P2_7	RAD51D.212	103.7217	110.37	107.5347	107.0489	103.315	119.0948	103.5046	104.055	106.8899	1	2	0	6	0	8	0	0	0	327	793	Ki67+	phoH3-	cycA+	FALSE	cPARP-	p21-	p53-	pan-	micronuclei-	G2/S	UNT	0	0	0	0	0	1	2	0	0	0	0	0
9545_P2_P2_8	BRCA2.146	102.3612	107.5095	108.0106	110.7148	103.1293	106.5437	104.3802	107.673	113.6388	0	0	0	0	0	1	1	2	0	263	1416	Ki67+	phoH3-	cycA-	FALSE	cPARP-	p21-	p53-	pan-	micronuclei-	G1	UNT	1	6	8	0	1	3	0	6	0	0	0	1
9546_P1_P1_1	BRCA1.8	108.6092	109.4062	108.7835	109.8031	103	118.6585	103.9077	104.7477	109.6769	9	0	0	4	0	28	4	13	0	325	1935	Ki67+	phoH3-	cycA+	FALSE	cPARP-	p21-	p53-	pan-	micronuclei-	G2/S	IR	1	2	0	1	1	4	2	0	0	1	0	0
9546_P1_P1_2	BLM.149	106.5584	104.7226	107.9159	107.2299	103.2336	112.0803	103.5146	104.2409	109.3285	20	2	4	4	0	12	1	5	0	274	916	Ki67+	phoH3-	cycA+	FALSE	cPARP-	p21-	p53-	pan-	micronuclei-	G2/S	IR	0	5	0	0	2	1	3	0	0	1	0	0
9546_P1_P1_4	RAD51D.157	106.102	103.758	107.7998	107.2332	103.4344	106.7434	103.7085	114.7172	107.5102	0	3	10	0	1	15	2	35	0	343	914	Ki67+	phoH3-	cycA-	FALSE	cPARP-	p21+	p53-	pan-	micronuclei-	G1	IR	1	1	0	0	2	0	0	0	0	0	0	0
9546_P2_P2_2	FANCA.305	104.148	106.2931	108.0256	106.4139	103.2931	117.3686	103.4381	104.6616	107.148	5	4	0	3	1	7	2	4	0	331	1094	Ki67+	phoH3-	cycA+	FALSE	cPARP-	p21-	p53-	pan-	micronuclei-	G2/S	UNT	1	1	1	0	1	1	0	1	0	1	0	0
9546_P2_P2_3	NTC.26	102.6318	107.0116	106.4569	107.2752	103.7984	105.7519	103.624	105.0388	106.8217	0	1	9	0	0	1	1	3	0	258	1427	Ki67+	phoH3-	cycA-	FALSE	cPARP-	p21-	p53-	pan-	micronuclei-	G1	UNT	0	8	2	1	0	0	0	1	0	1	0	0
9546_P2_P2_4	FANCG.20	103.1491	104.2909	104.8333	104.7855	103.3636	105.08	103.9709	111.4	106.6327	0	0	1	0	0	5	6	8	0	275	1068	Ki67+	phoH3-	cycA-	FALSE	cPARP-	p21+	p53-	pan-	micronuclei-	G1	UNT	0	1	0	0	0	0	1	0	0	0	1	0
9546_P2_P2_6	FANCI.304	102.8658	103.4728	105.6589	104.8435	103.6837	105.5911	103.901	134.6805	107.9872	0	0	0	0	0	5	1	1	0	313	897	Ki67-	phoH3-	cycA-	FALSE	cPARP-	p21+	p53-	pan-	micronuclei-	G0	UNT	2	0	1	0	2	1	1	0	0	2	0	1
9546_P2_P2_8	RAD51D.61	102.3591	105.0364	113.1127	112.6045	103.0045	106.75	104.2409	106.6545	112.3273	0	0	0	0	0	0	1	3	0	220	559	Ki67+	phoH3-	cycA-	FALSE	cPARP-	p21-	p53-	pan-	micronuclei-	G1	UNT	1	1	5	1	1	4	2	0	1	0	0	0
9547_P1_P1_1	BRCA1.151	106.0467	104.1128	111.7626	109.7471	103.0039	107.5992	103.8949	120.0428	114.284	0	1	0	0	2	18	5	20	0	257	1074	Ki67+	phoH3-	cycA-	FALSE	cPARP-	p21+	p53-	pan-	micronuclei-	G1	IR	4	0	4	0	1	1	1	0	0	1	1	0
9547_P1_P1_4	ATR.624	106.1855	105.2055	111.6917	109.9048	103.5639	116.3383	103.6591	105.3383	106.1479	37	31	48	13	1	17	2	16	2	399	1518	Ki67+	phoH3-	cycA+	FALSE	cPARP-	p21-	p53-	pan-	micronuclei+	G2/S	IR	1	6	2	1	3	2	1	2	0	1	0	0
9547_P1_P1_5	FANCM.109	105.8577	104.3745	108.9368	108.1685	103.5019	106.6629	103.5543	106.2472	108.8539	0	2	9	3	1	10	5	10	1	267	791	Ki67+	phoH3-	cycA-	FALSE	cPARP-	p21-	p53-	pan-	micronuclei+	G1	IR	3	0	0	0	0	0	0	0	0	0	0	0
9547_P1_P1_7	CDK12.490	106.7167	103.0583	106.1306	105.4583	103.0722	105.4972	103.6167	115.8167	105.8444	0	0	0	0	2	18	0	4	2	360	1011	Ki67-	phoH3-	cycA-	FALSE	cPARP-	p21+	p53-	pan-	micronuclei+	G0	IR	2	1	0	0	0	0	1	0	0	0	0	0
9547_P1_P1_8	FANCM.18	103.9739	105.1438	109.5	107.8954	103.268	106.6863	103.6275	121.732	110.1699	0	0	0	0	0	7	0	5	0	153	690	Ki67+	phoH3-	cycA-	FALSE	cPARP-	p21+	p53-	pan-	micronuclei-	G1	IR	8	2	2	0	2	0	3	0	1	2	0	0
9547_P2_P2_3	CHEK2.73	102.8601	104.5309	108.5178	107.0576	103.5144	105.5267	103.5967	104.2716	106.144	0	0	2	0	0	0	0	1	1	243	844	Ki67+	phoH3-	cycA-	FALSE	cPARP-	p21-	p53-	pan-	micronuclei+	G1	UNT	0	0	0	0	1	0	0	0	0	0	0	0
9547_P2_P2_4	FANCA.46	110.9752	102.9458	105.2596	104.6546	103.0587	104.526	103.754	108.3115	106.4266	0	0	4	0	10	37	2	35	0	443	1248	Ki67-	phoH3-	cycA-	FALSE	cPARP-	p21+	p53-	pan-	micronuclei-	G0	UNT	2	0	0	0	0	1	1	0	0	0	0	0
9547_P2_P2_9	AAVS1.28	102.4027397	105.4657534	108.9470689	107.6794521	103.6383562	117.9205479	104.1917808	105.9534247	108.2082192	2	6	37	6	0	1	6	0	0	365	1757	Ki67+	phoH3-	cycA+	FALSE	cPARP-	p21-	p53-	pan-	micronuclei-	G2/S	UNT	6	7	4	2	5	4	3	2	0	1	1	0
9548_P1_P1_1	CHEK2.165	106.2552	107.1128	109.3085	109.089	102.9822	107.4926	103.911	124.73	112.546	0	2	3	9	1	17	3	24	0	337	2506	Ki67+	phoH3-	cycA-	FALSE	cPARP-	p21+	p53-	pan-	micronuclei-	G1	IR	5	2	7	0	0	1	1	0	0	2	0	0
9548_P1_P1_4	ATM.518	106.4468085	105.3495441	110.1012931	108.8541033	103.5015198	107.2857143	103.6595745	116.3738602	109.8145897	0	16	11	0	1	20	9	33	1	329	928	Ki67+	phoH3-	cycA-	FALSE	cPARP-	p21+	p53-	pan-	micronuclei+	G1	IR	1	3	2	0	2	0	3	0	0	0	0	2
9548_P1_P1_7	ATM.518	105.6023739	107.2195846	107.1867769	105.148368	102.9317507	119.537092	103.3649852	103.9020772	105.5281899	0	0	0	48	0	20	0	1	1	337	605	Ki67+	phoH3-	cycA+	FALSE	cPARP-	p21-	p53-	pan-	micronuclei+	G2/S	IR	0	1	0	0	1	0	0	0	0	0	0	0
9548_P1_P1_9	FANCD2.454	103.9665	104.3197	111.3759	117.7695	103.2491	106.7881	103.5539	108.5019	109.0186	0	2	10	5	0	8	0	8	0	269	1112	Ki67+	phoH3-	cycA-	FALSE	cPARP-	p21+	p53-	pan-	micronuclei-	G1	IR	2	0	7	0	1	0	1	0	0	3	0	0
9548_P2_P2_3	BARD1.23	106.7953	103.3583	109.4493	107.6339	103.4724	105.3661	103.2992	110.1063	106.3071	0	2	2	5	4	4	6	2	0	254	828	Ki67-	phoH3-	cycA-	FALSE	cPARP-	p21+	p53-	pan-	micronuclei-	G0	UNT	2	0	0	0	1	3	0	0	1	0	0	0
9548_P2_P2_5	BARD1.23	102.509	103.3108	108.4195	108.1532	103.4234	106.2748	103.4865	104.1036	105.3919	0	0	0	1	0	0	0	0	0	222	963	Ki67-	phoH3-	cycA-	FALSE	cPARP-	p21-	p53-	pan-	micronuclei-	G0	UNT	4	1	3	0	0	1	7	0	0	1	0	0
9548_P2_P2_8	NTC.40	103.2429	104.7981	106.016	106.9874	103.5331	106.735	105.1672	138.2587	113.47	0	0	8	0	2	4	5	9	0	317	2560	Ki67+	phoH3-	cycA-	FALSE	cPARP-	p21+	p53-	pan-	micronuclei-	G1	UNT	7	4	17	0	0	3	1	0	0	1	0	0
9549_P1_P1_2	NTC.12	107.5141	104.0986	108.3788	108.8099	103.0246	109.2394	103.7465	104.3521	106.5	22	6	29	1	2	20	5	18	1	284	1180	Ki67+	phoH3-	cycA-	FALSE	cPARP-	p21-	p53-	pan-	micronuclei+	G1	IR	1	0	0	0	0	0	0	0	0	0	0	0
9549_P1_P1_3	AAVS1.100	105.0243902	104.6382114	114.7752044	112.4756098	103.1260163	108.3739837	103.8617886	108.9065041	110.9756098	0	0	0	0	2	7	2	9	1	246	734	Ki67+	phoH3-	cycA-	FALSE	cPARP-	p21+	p53-	pan-	micronuclei+	G1	IR	5	1	1	1	0	3	1	0	0	2	1	0
9549_P1_P1_5	BRCA2.146	109.323	106.5681	109.7779	108.7821	103.1829	108.4514	103.677	107.5486	109.5681	0	2	1	1	8	21	0	9	0	257	968	Ki67+	phoH3-	cycA-	FALSE	cPARP-	p21-	p53-	pan-	micronuclei-	G1	IR	3	3	1	0	1	0	0	0	1	1	0	0
9549_P1_P1_7	FANCG.19	107.8868	103.7028	107.25	106.1887	103.6038	106.7783	103.5472	132.2594	108.9481	0	0	0	0	5	10	3	9	0	212	596	Ki67+	phoH3-	cycA-	FALSE	cPARP-	p21+	p53-	pan-	micronuclei-	G1	IR	5	1	0	0	0	0	1	1	0	1	0	1
9549_P1_P1_9	NTC.43	104.3987	104.695	108.2114	108.549	103.0545	124.3333	103.5773	104.5643	105.8061	29	15	53	3	0	7	0	10	0	459	3098	Ki67+	phoH3-	cycA+	FALSE	cPARP-	p21-	p53-	pan-	micronuclei-	G2/S	IR	0	2	1	3	1	3	2	1	0	1	0	0
9549_P2_P2_4	FANCA.208	103.7023	106.0029	109.2299	108.1503	103.6416	117.3757	103.5029	104.3786	105.9942	11	7	4	20	0	6	0	0	0	346	596	Ki67+	phoH3-	cycA+	FALSE	cPARP-	p21-	p53-	pan-	micronuclei-	G2/S	UNT	1	2	0	0	5	0	0	2	0	0	0	1
9549_P2_P2_9	NTC.18	102.2296	105.3735	108.8565	109.2724	103.249	106.1089	103.8988	106.1284	108.4358	1	2	21	0	0	0	0	0	0	257	962	Ki67+	phoH3-	cycA-	FALSE	cPARP-	p21-	p53-	pan-	micronuclei-	G1	UNT	2	1	7	0	0	2	1	3	1	0	0	0
955_P1_P1_3	FANCI.219	109.6516	102.6516	110.2589	106.357	102.7161	106.1505	103.4602	119.2516	111.3806	0	0	0	0	8	36	2	24	0	465	2202	Ki67-	phoH3-	cycA-	FALSE	cPARP-	p21+	p53-	pan-	micronuclei-	G0	IR	5	1	3	1	4	1	4	0	4	7	1	1
955_P1_P1_7	FANCG.15	105.1185	105.0638	104.255	104.1489	103.1307	105.7082	103.2128	103.6079	103.0608	0	0	0	6	1	14	0	9	0	329	1349	Ki67+	phoH3-	cycA-	FALSE	cPARP-	p21-	p53-	pan-	micronuclei-	G1	IR	5	1	5	1	0	0	0	1	0	0	0	0
955_P1_P1_9	BRCA2.274	109.4588	107.4029	106.396	111.7294	102.9353	106.4588	103.1941	134.25	107.7676	0	13	44	0	10	28	9	35	0	340	6177	Ki67+	phoH3-	cycA-	FALSE	cPARP-	p21+	p53-	pan-	micronuclei-	G1	IR	4	1	4	0	0	2	1	1	0	0	0	0
955_P2_P2_1	MRE11A.161	104.7306	108.411	113.6136	110.7671	103.4749	107.6575	103.7352	106.3333	112.3607	0	0	0	1	0	6	0	0	1	219	735	Ki67+	phoH3-	cycA-	FALSE	cPARP-	p21-	p53-	pan-	micronuclei+	G1	UNT	0	0	2	2	0	1	2	0	0	2	0	0
955_P2_P2_2	FANCA.313	102.6321	105.0143	111.3499	110.2964	103.4679	108.2929	104.6643	111.25	110.1714	0	0	0	0	0	2	0	2	1	280	846	Ki67+	phoH3-	cycA-	FALSE	cPARP-	p21+	p53-	pan-	micronuclei+	G1	UNT	0	2	3	1	3	2	0	3	0	1	0	0
955_P2_P2_3	RAD51D.51	102.7722	104.1583	110.5011	110.139	103.39	107.7529	103.9151	110.4672	110.9884	0	0	0	0	0	0	1	3	0	259	932	Ki67+	phoH3-	cycA-	FALSE	cPARP-	p21+	p53-	pan-	micronuclei-	G1	UNT	0	1	4	0	3	3	1	2	0	0	0	1
955_P2_P2_4	RAD51D.61	103.2436	104.007	106.999	106.3944	103.0905	113.8701	103.7309	104.6195	107.819	0	2	0	0	0	1	1	6	1	431	2924	Ki67+	phoH3-	cycA+	FALSE	cPARP-	p21-	p53-	pan-	micronuclei+	G2/S	UNT	0	3	10	0	1	4	0	0	0	3	0	0
955_P2_P2_6	FANCF.189	103.4556	113.8768	110.0829	109.8625	103.7794	130.3123	104.6762	106.1146	113.0831	4	2	0	2	0	4	0	2	0	349	1049	Ki67+	phoH3-	cycA+	FALSE	cPARP-	p21-	p53-	pan-	micronuclei-	G2/S	UNT	0	2	6	2	1	5	1	1	0	0	0	0
955_P2_P2_9	AAVS1.78	103.3423729	104.5966102	110.3076199	110.2542373	102.9694915	115.9389831	103.5525424	104.6983051	108.0881356	19	22	36	5	0	2	0	2	0	295	1063	Ki67+	phoH3-	cycA+	FALSE	cPARP-	p21-	p53-	pan-	micronuclei-	G2/S	UNT	0	1	2	1	2	2	2	1	0	1	0	0
9550_P1_P1_1	FANCD2.338	114.1822	117.0297	122.2723	117.4534	103.2669	111.8814	104.5678	112.2627	116.2669	0	0	8	5	12	16	1	4	1	236	683	Ki67+	phoH3-	cycA+	TRUE	cPARP-	p21+	p53+	pan-	micronuclei+	G2/S	IR	1	0	5	0	1	2	0	1	0	3	0	0
9550_P1_P1_3	NBN.179	109.8597	107.5195	135.7419	126.2312	103.7766	138.0623	103.9766	108.3013	111.4	0	0	5	0	3	32	0	9	0	385	1364	Ki67+	phoH3-	cycA+	TRUE	cPARP-	p21+	p53-	pan-	micronuclei-	G2/S	IR	1	14	6	4	9	1	1	8	0	1	0	2
9550_P1_P1_8	FANCG.14	103.7199	105.1383	106.761	106.1809	103.3759	105.9255	103.9043	123.8865	105.805	0	7	18	2	0	5	2	14	1	282	933	Ki67+	phoH3-	cycA-	FALSE	cPARP-	p21+	p53-	pan-	micronuclei+	G1	IR	3	2	1	0	0	0	1	0	0	3	0	1
9550_P1_P1_9	CHEK2.73	104.3417	105.3561	119.5283	116.0971	103.1547	120.3345	103.3777	104.741	107.0432	23	8	16	6	0	10	1	10	0	278	829	Ki67+	phoH3-	cycA+	TRUE	cPARP-	p21-	p53-	pan-	micronuclei-	G2/S	IR	1	4	5	2	4	1	6	1	0	4	0	0
9550_P2_P2_3	AAVS1.74	104.1337047	103.2284123	106.4413013	106.6852368	103.5961003	105.1002786	103.5905292	122.4011142	106.1532033	0	0	1	0	0	11	4	17	0	359	2121	Ki67-	phoH3-	cycA-	FALSE	cPARP-	p21+	p53-	pan-	micronuclei-	G0	UNT	1	1	2	0	0	0	1	0	0	0	0	0
9550_P2_P2_8	ATM.685	102.7087	108.5275	115.6918	113.1489	103.5858	122.5761	104.2298	105.0129	109.699	17	1	3	2	0	0	0	0	0	309	863	Ki67+	phoH3-	cycA+	TRUE	cPARP-	p21-	p53-	pan-	micronuclei-	G2/S	UNT	0	2	6	5	1	4	4	1	2	3	0	1
9550_P2_P2_9	FANCA.101	102.9902	104.3889	118.843	108.7353	103.5163	106.1373	104.1765	122.2582	109.1503	0	1	17	0	0	1	2	7	0	306	1121	Ki67+	phoH3-	cycA-	TRUE	cPARP-	p21+	p53-	pan-	micronuclei-	G1	UNT	1	1	1	1	1	0	0	0	0	0	0	0
9551_P1_P1_2	FANCA.38	111.1399	106.9313	106.8875	106.3588	103.4198	112.8193	103.4733	104.1959	106.7405	19	15	36	40	14	31	3	21	0	393	2365	Ki67+	phoH3-	cycA+	FALSE	cPARP-	p21-	p53-	pan-	micronuclei-	G2/S	IR	0	2	0	0	0	2	0	0	0	0	0	0
9551_P1_P1_5	NTC.1	105.6084	102.9066	105.5438	104.8404	103.1627	105.0723	103.1054	105.259	105.0843	0	0	0	0	0	16	0	7	1	332	1221	Ki67-	phoH3-	cycA-	FALSE	cPARP-	p21-	p53-	pan-	micronuclei+	G0	IR	2	0	0	0	0	0	0	0	0	0	0	0
9551_P1_P1_9	CDK12.269	103.7375	102.2875	113.582	109.0062	102.8063	105.4875	103.075	113.6063	108.3906	0	0	0	0	0	8	0	1	0	320	988	Ki67-	phoH3-	cycA-	FALSE	cPARP-	p21+	p53-	pan-	micronuclei-	G0	IR	6	0	8	1	2	0	1	0	0	0	0	2
9551_P2_P2_4	NTC.26	102.6149	103.0745	109.9297	110.5621	103.3509	110.6149	103.8012	104.6863	106.1894	1	12	0	0	0	1	0	0	0	322	683	Ki67-	phoH3-	cycA-	FALSE	cPARP-	p21-	p53-	pan-	micronuclei-	G0	UNT	0	0	1	0	5	6	0	1	0	0	1	0
9551_P2_P2_5	NTC.27	104.455	109	106.4189	105.2471	103.4273	105.3949	103.8499	107.4688	107.1178	0	0	0	7	2	11	0	4	0	433	919	Ki67+	phoH3-	cycA-	FALSE	cPARP-	p21-	p53-	pan-	micronuclei-	G1	UNT	1	6	0	0	1	0	0	1	1	0	0	0
9551_P2_P2_8	FANCA.656	102.3657	105.2848	106.6259	106.356	103.1489	105.8026	104.5728	118.6764	109.6861	0	0	1	3	0	0	0	1	0	309	997	Ki67+	phoH3-	cycA-	FALSE	cPARP-	p21+	p53-	pan-	micronuclei-	G1	UNT	0	0	7	0	3	1	2	0	0	1	0	0
9551_P2_P2_9	CDK12.420	102.2736	106.7524	110.7879	109.1498	103.4495	107.4365	104.0326	105.0423	109.9023	0	4	17	1	0	0	0	1	0	307	1127	Ki67+	phoH3-	cycA-	FALSE	cPARP-	p21-	p53-	pan-	micronuclei-	G1	UNT	0	4	10	1	0	2	0	5	0	2	0	0
9552_P1_P1_1	FANCD2.396	110.4806	106.938	111.029	110.2791	103.0853	108.0504	104.2248	119.8837	116.0388	0	1	0	1	10	22	0	17	1	258	1447	Ki67+	phoH3-	cycA-	FALSE	cPARP-	p21+	p53+	pan-	micronuclei+	G1	IR	1	1	0	0	0	2	1	0	0	2	1	1
9552_P1_P1_4	BRIP1.291	105.8063	105.4648	110.7537	109.7852	103.4859	106.9437	103.6303	108.9859	107.8063	0	0	0	0	0	23	0	15	0	284	682	Ki67+	phoH3-	cycA-	FALSE	cPARP-	p21+	p53-	pan-	micronuclei-	G1	IR	1	0	1	0	1	0	1	0	0	1	0	0
9552_P1_P1_6	BRCA2.438	103.8453	103.7734	125.7145	124.3525	103.7482	128.2338	103.741	115.4388	112.054	0	0	0	8	0	5	0	0	0	278	543	Ki67+	phoH3-	cycA+	TRUE	cPARP-	p21+	p53-	pan-	micronuclei-	G2/S	IR	2	0	1	2	0	0	3	1	0	2	0	1
9552_P1_P1_8	ATR.186	103.3522	104.4434	110.3931	109.0314	103.6321	112.4591	103.7138	104.7642	109.3994	6	0	0	3	0	3	0	1	0	318	697	Ki67+	phoH3-	cycA+	FALSE	cPARP-	p21-	p53-	pan-	micronuclei-	G2/S	IR	6	4	2	1	3	1	1	1	0	1	0	1
9552_P1_P1_9	FANCG.269	112.5804	106.0769	116.145	111.0699	102.9441	106.965	103.4266	104.1608	105.4196	0	0	3	0	5	18	0	0	0	143	931	Ki67+	phoH3-	cycA-	TRUE	cPARP-	p21-	p53-	pan-	micronuclei-	G1	IR	3	4	3	3	1	3	2	2	2	1	0	2
9552_P2_P2_2	AAVS1.105	102.6015625	104.34375	106.039961	105.8046875	103.265625	105.2148438	103.7382813	106.921875	108.0429688	0	0	0	1	0	1	1	3	0	256	1026	Ki67+	phoH3-	cycA-	FALSE	cPARP-	p21-	p53-	pan-	micronuclei-	G1	UNT	0	0	2	0	1	1	0	0	0	1	0	0
9552_P2_P2_4	BRIP1.67	103.4291	106.4054	108.7183	105.4865	103.4662	110.3007	104.1757	104.4831	106.2061	6	2	4	3	0	2	3	4	0	296	1200	Ki67+	phoH3-	cycA-	FALSE	cPARP-	p21-	p53-	pan-	micronuclei-	G1	UNT	4	3	0	1	5	2	0	3	0	0	0	0
9552_P2_P2_5	FANCA.208	103.9012	104.0158	106.7773	107.5613	103.7668	106.1423	104.083	109.8103	107.8458	0	0	0	4	1	8	0	2	1	253	898	Ki67+	phoH3-	cycA-	FALSE	cPARP-	p21+	p53-	pan-	micronuclei+	G1	UNT	1	1	2	0	1	3	0	0	0	0	0	0
9552_P2_P2_6	FANCA.304	110.0241	109.8257	106.2141	106.2279	103.3271	105.3968	104.0241	108.1448	109.6381	0	0	8	0	23	13	0	2	1	373	1018	Ki67+	phoH3-	cycA-	FALSE	cPARP-	p21+	p53-	pan-	micronuclei+	G1	UNT	0	1	0	0	0	3	1	0	0	0	0	0
9552_P2_P2_8	CDK12.276	102.4082	105.3639	106.2144	107.3323	103.1867	107.6424	104.1266	121.4494	110.3354	0	2	2	0	0	0	1	6	1	316	2178	Ki67+	phoH3-	cycA-	FALSE	cPARP-	p21+	p53-	pan-	micronuclei+	G1	UNT	3	1	9	2	2	6	3	3	0	1	0	1
9553_P1_P1_1	ATR.34	107.8732	111.6196	115.763	113.9058	103.0072	124.2101	103.8696	105.0362	113.7645	14	2	4	18	1	18	0	10	0	276	2169	Ki67+	phoH3-	cycA+	TRUE	cPARP-	p21-	p53-	pan-	micronuclei-	G2/S	IR	2	3	1	4	4	3	3	3	2	4	0	0
9553_P1_P1_6	NBN.104	104.8564	114.5	116.9771	111.7926	103.4309	110.6356	103.7633	130.9229	107.5665	0	1	1	2	0	18	0	1	0	376	1354	Ki67+	phoH3-	cycA-	TRUE	cPARP-	p21+	p53-	pan-	micronuclei-	G1	IR	1	3	1	0	4	2	3	2	1	3	2	0
9553_P1_P1_9	ATR.2	105.2056	107.5457	117.613	114.599	103.5914	124.6396	103.3579	107.3706	106.5279	50	26	43	15	0	21	4	19	0	394	2222	Ki67+	phoH3-	cycA+	TRUE	cPARP-	p21-	p53-	pan-	micronuclei-	G2/S	IR	4	17	9	3	14	1	3	7	0	4	1	0
9553_P2_P2_2	ATR.108	102.1881	103.2537	110.2952	107.3104	103.6	106.1403	104.3254	120.1701	111.0358	0	0	0	0	0	0	0	0	1	335	1118	Ki67-	phoH3-	cycA-	FALSE	cPARP-	p21+	p53-	pan-	micronuclei+	G0	UNT	1	0	1	0	0	3	2	0	0	0	0	0
9553_P2_P2_3	FANCA.305	102.9681	106.0767	108.8019	107.4473	103.6262	106.5272	103.361	104.1821	105.9169	2	7	12	0	0	2	1	4	0	313	1075	Ki67+	phoH3-	cycA-	FALSE	cPARP-	p21-	p53-	pan-	micronuclei-	G1	UNT	0	2	0	0	2	0	1	1	0	0	0	0
9553_P2_P2_4	BRCA2.275	102.7969	105.1641	106.8892	108.6719	103.4062	108.3125	104.1406	104.9844	108.3594	0	4	4	8	0	0	0	0	2	128	776	Ki67+	phoH3-	cycA-	FALSE	cPARP-	p21-	p53-	pan-	micronuclei+	G1	UNT	1	2	4	0	2	0	0	0	0	0	0	0
9553_P2_P2_5	RAD51D.220	103.9162	103.2598	106.854	106.6872	103.7179	105.1006	103.9274	123.148	107.176	0	0	0	0	2	13	1	1	1	358	781	Ki67-	phoH3-	cycA-	FALSE	cPARP-	p21+	p53-	pan-	micronuclei+	G0	UNT	3	0	0	0	0	1	0	0	0	0	0	0
9553_P2_P2_7	FANCF.19	104.2948	107.1485	105.9055	105.5773	103.5196	115.5938	103.5897	104.132	105.7856	5	0	0	7	1	13	0	0	0	485	1768	Ki67+	phoH3-	cycA+	FALSE	cPARP-	p21-	p53-	pan-	micronuclei-	G2/S	UNT	1	0	1	0	0	0	0	0	0	0	0	0
9553_P2_P2_8	FANCI.264	102.3515	106.7871	110.4213	112.3317	103.3119	107.7871	104.2673	110.6931	114.7079	1	0	0	0	0	1	1	1	0	202	781	Ki67+	phoH3-	cycA-	FALSE	cPARP-	p21+	p53-	pan-	micronuclei-	G1	UNT	1	2	3	1	0	1	0	3	2	1	0	1
9554_P1_P1_1	BRIP1.292	108.748	103.0241	110.8006	108.9062	103.0322	107.8552	104.0214	147.9491	107.8338	0	0	0	0	6	27	0	8	1	373	2898	Ki67-	phoH3-	cycA-	FALSE	cPARP-	p21+	p53-	pan-	micronuclei+	G0	IR	0	1	2	1	1	3	0	0	0	0	0	0
9554_P1_P1_2	BRCA2.410	109.9091	104.5985	106.2845	105.5265	103.0152	105.1629	103.5	108.0644	106.6667	0	1	3	14	7	30	7	23	0	264	854	Ki67+	phoH3-	cycA-	FALSE	cPARP-	p21+	p53-	pan-	micronuclei-	G1	IR	0	0	0	0	0	0	0	0	0	0	0	0
9554_P1_P1_4	FANCL.19	104.8152	103.413	107.37	107.5435	103.1558	106.0507	103.5543	109.163	105.7319	0	2	2	0	0	9	0	9	0	276	1635	Ki67-	phoH3-	cycA-	FALSE	cPARP-	p21+	p53-	pan-	micronuclei-	G0	IR	0	0	3	0	1	0	0	0	0	3	0	0
9554_P1_P1_6	MRE11A.11	105.8	105.5855	120.2457	114.8029	103.4	107.2348	103.7826	113.2725	105.9797	0	0	0	21	0	15	0	0	0	345	879	Ki67+	phoH3-	cycA-	TRUE	cPARP-	p21+	p53-	pan-	micronuclei-	G1	IR	3	3	0	0	3	2	0	1	1	1	0	1
9554_P1_P1_9	NBN.104	103.4143	105.0996	107.7699	108.259	103.0159	106.494	103.3944	112	110.2231	0	1	5	0	0	4	1	7	0	251	856	Ki67+	phoH3-	cycA-	FALSE	cPARP-	p21+	p53-	pan-	micronuclei-	G1	IR	6	0	2	0	2	0	3	1	0	2	0	1
9554_P2_P2_1	BRIP1.294	102.4856	106.1583	109.3542	108.9532	103.7482	106.5072	104.4353	108.3094	109.5108	0	1	2	0	0	0	0	0	0	278	1149	Ki67+	phoH3-	cycA-	FALSE	cPARP-	p21+	p53-	pan-	micronuclei-	G1	UNT	0	0	0	0	1	1	0	0	0	0	0	0
9554_P2_P2_2	FANCG.22	102.7108	104.9908	107.5755	108.5354	103.3969	115.9138	103.9815	105.3815	109.5323	1	1	0	2	0	2	0	6	0	325	1569	Ki67+	phoH3-	cycA+	FALSE	cPARP-	p21-	p53-	pan-	micronuclei-	G2/S	UNT	0	2	2	1	2	2	0	1	1	1	1	0
9554_P2_P2_4	BLM.202	103.0576	106.1902	112.4763	112.2277	104.2046	121.1787	103.9654	105.0317	107.3545	0	1	0	38	0	2	0	0	0	347	1518	Ki67+	phoH3-	cycA+	FALSE	cPARP-	p21-	p53-	pan-	micronuclei-	G2/S	UNT	0	13	0	0	4	2	0	4	0	0	0	0
9554_P2_P2_9	RAD51C.83	102.9118	105.7603	108.2642	108.4793	103.27	116.2287	103.7713	105.0551	107.7769	19	33	60	0	0	1	2	4	0	363	1923	Ki67+	phoH3-	cycA+	FALSE	cPARP-	p21-	p53-	pan-	micronuclei-	G2/S	UNT	0	2	4	0	1	4	0	2	0	0	0	0
9555_P1_P1_1	FANCD2.168	108.6536	109.6145	113.1647	111.3283	103.8855	108.1928	104.1145	108.9367	108.1777	0	0	0	0	2	20	2	17	0	332	1390	Ki67+	phoH3-	cycA-	FALSE	cPARP-	p21+	p53-	pan-	micronuclei-	G1	IR	1	1	1	0	3	1	2	1	1	0	0	0
9555_P1_P1_2	AAVS1.46	107.7470238	104.5952381	107.6629547	107.0625	103.1607143	109.0863095	103.4642857	104.1071429	106.125	29	13	6	11	0	24	3	6	0	336	1347	Ki67+	phoH3-	cycA-	FALSE	cPARP-	p21-	p53-	pan-	micronuclei-	G1	IR	1	4	0	0	0	1	0	0	0	0	0	0
9555_P1_P1_3	NTC.14	104.3812	102.9227	112.5169	114.4088	103.1989	109.7845	112.453	133.9613	109.453	0	0	0	0	0	6	0	0	0	181	919	Ki67-	phoH3-	cycA-	FALSE	cPARP+	p21+	p53-	pan-	micronuclei-	G0	IR	9	2	6	0	1	1	0	0	1	0	1	0
9555_P1_P1_4	NTC.6	106.1516	103.7742	106.3657	105.7774	103.2065	105.4194	103.5742	109.8903	105.7129	1	12	33	1	1	13	2	15	1	310	1556	Ki67+	phoH3-	cycA-	FALSE	cPARP-	p21+	p53-	pan-	micronuclei+	G1	IR	0	1	2	0	0	1	2	0	0	1	0	0
9555_P1_P1_5	MRE11A.91	114.7302	105.9535	107.6758	107.0744	103.0605	106.7256	103.7581	112.4884	108.0465	0	1	3	5	5	22	3	9	1	215	438	Ki67+	phoH3-	cycA-	FALSE	cPARP-	p21+	p53-	pan-	micronuclei+	G1	IR	0	1	0	0	0	0	1	0	0	0	0	0
9555_P1_P1_7	BRCA2.236	106.7882	109.5514	107.4491	106.1184	103.4891	109.5389	103.4143	104.3022	108.4642	0	8	15	34	0	16	0	11	0	321	973	Ki67+	phoH3-	cycA-	FALSE	cPARP-	p21-	p53-	pan-	micronuclei-	G1	IR	1	1	0	0	0	0	0	0	0	0	1	0
9555_P2_P2_2	FANCA.101	102.6373	105.6111	110.1252	108.598	103.4444	113.5261	104.1765	105.219	111.0196	4	1	1	1	0	0	0	1	0	306	759	Ki67+	phoH3-	cycA+	FALSE	cPARP-	p21-	p53-	pan-	micronuclei-	G2/S	UNT	0	1	0	0	2	0	0	4	0	0	0	0
9555_P2_P2_3	AAVS1.88	102.7640751	105.9088472	110.4988359	114.3726542	104.1769437	106.6407507	104.0348525	114.2680965	110.0321716	1	0	13	2	0	2	1	6	1	373	1718	Ki67+	phoH3-	cycA-	FALSE	cPARP-	p21+	p53-	pan-	micronuclei+	G1	UNT	1	1	0	0	2	3	0	0	0	0	0	0
9555_P2_P2_4	AAVS1.26	102.6017699	104.1769912	106.2091038	106.0486726	103.1061947	105.1017699	103.5929204	104.4734513	106.9070796	0	1	1	0	0	1	1	3	0	226	1406	Ki67+	phoH3-	cycA-	FALSE	cPARP-	p21-	p53-	pan-	micronuclei-	G1	UNT	0	0	1	0	0	0	2	0	0	1	0	0
9555_P2_P2_6	NTC.37	102.9326	106	107.3918	107.344	103.1702	106.3369	104.5532	107.3121	108.6454	0	0	0	3	0	2	0	2	0	282	758	Ki67+	phoH3-	cycA-	FALSE	cPARP-	p21-	p53-	pan-	micronuclei-	G1	UNT	1	0	2	1	0	1	1	1	0	1	0	0
9555_P2_P2_7	MRE11A.161	103.0492	107.2386	106.1678	105.7765	103.3371	110.7083	104.1402	104.7273	107.7348	1	1	0	1	0	1	0	0	0	264	763	Ki67+	phoH3-	cycA-	FALSE	cPARP-	p21-	p53-	pan-	micronuclei-	G1	UNT	0	2	0	0	0	0	0	0	0	0	0	0
9555_P2_P2_9	BRCA1.308	103.6762	103.0413	113.9045	112.9079	103.946	106.9175	104.327	135.3429	112.1746	0	0	0	0	0	6	2	7	3	315	1665	Ki67-	phoH3-	cycA-	FALSE	cPARP-	p21+	p53-	pan-	micronuclei+	G0	UNT	17	4	7	1	7	6	6	2	2	3	1	4
9556_P1_P1_1	FANCE.142	117.714	103.2677	110.7738	113.2609	103.222	108.3112	110.6957	121.4325	109.6407	0	0	0	0	24	80	0	5	0	437	2723	Ki67-	phoH3-	cycA-	FALSE	cPARP+	p21+	p53-	pan-	micronuclei-	G0	IR	5	0	7	1	1	4	1	1	0	0	0	0
9556_P1_P1_4	NTC.6	113.0148	104.0778	108.2393	111.8333	103.3148	106.7704	103.6148	110.6111	110.3074	1	19	42	12	11	19	13	16	0	270	1538	Ki67+	phoH3-	cycA-	FALSE	cPARP-	p21+	p53-	pan-	micronuclei-	G1	IR	3	0	1	0	1	3	3	1	2	2	0	1
9556_P2_P2_1	FANCG.19	105.592	106.9202	108.9486	109.6258	103.8344	119.4509	104.3865	105.5307	110.3221	7	8	24	6	0	21	0	1	0	326	3369	Ki67+	phoH3-	cycA+	FALSE	cPARP-	p21-	p53-	pan-	micronuclei-	G2/S	UNT	0	3	0	0	2	0	1	1	0	0	0	0
9556_P2_P2_2	AAVS1.2	103.5363322	109.8961938	109.6752844	109.4221453	103.3114187	113.8131488	103.9930796	105.8546713	117.5536332	0	0	0	3	1	4	0	1	0	289	967	Ki67+	phoH3-	cycA+	FALSE	cPARP-	p21-	p53+	pan-	micronuclei-	G2/S	UNT	1	0	0	0	0	3	2	0	0	0	1	1
9556_P2_P2_4	RECQL.109	102.7696	103.2643	112.7234	110.5962	103.8795	123.9302	103.7844	104.8034	105.6702	0	1	0	1	0	1	0	0	1	473	1240	Ki67-	phoH3-	cycA+	FALSE	cPARP-	p21-	p53-	pan-	micronuclei+	G0	UNT	2	6	1	0	2	1	0	3	0	0	0	0
9556_P2_P2_9	RAD51D.165	106.4708	105.9494	111.6008	111.9883	104.4591	107.0311	103.7588	149.1206	138.6187	0	4	20	1	4	6	7	9	3	257	1568	Ki67+	phoH3-	cycA-	FALSE	cPARP-	p21+	p53+	pan-	micronuclei+	G1	UNT	8	4	9	1	3	2	2	2	1	0	0	1
9557_P1_P1_3	ATM.593	105.4211	107.6316	116.7789	113.3816	103.0833	108.443	104.1404	109.2456	110.3114	0	1	0	0	0	17	0	1	0	228	814	Ki67+	phoH3-	cycA-	TRUE	cPARP-	p21+	p53-	pan-	micronuclei-	G1	IR	1	2	4	1	0	1	5	2	0	0	0	0
9557_P1_P1_4	ATR.624	112.1417	104.9028	110.256	109.1984	103.4899	106.7247	103.6356	121.5911	105.919	0	0	8	0	0	21	0	5	1	247	496	Ki67+	phoH3-	cycA-	FALSE	cPARP-	p21+	p53-	pan-	micronuclei+	G1	IR	4	1	0	0	0	1	2	0	0	0	0	0
9557_P1_P1_6	AAVS1.105	104.173913	103.6608696	107.2564544	106.2913043	103.2130435	106.8391304	103.3478261	104.0652174	107.5	0	0	0	9	0	8	0	1	0	230	581	Ki67+	phoH3-	cycA-	FALSE	cPARP-	p21-	p53-	pan-	micronuclei-	G1	IR	3	1	0	0	0	1	1	0	0	0	0	0
9557_P1_P1_7	FANCM.282	105.5262	110.2308	109.7018	107.3446	103.7538	122.7262	103.1569	114.8862	104.6738	4	5	5	27	1	14	0	5	1	325	731	Ki67+	phoH3-	cycA+	FALSE	cPARP-	p21+	p53-	pan-	micronuclei+	G2/S	IR	1	4	1	2	2	0	1	1	0	0	0	1
9557_P1_P1_8	AAVS1.99	105.4890966	105.1775701	110.9234809	107.3613707	103.0529595	113.8411215	103.6573209	104.5856698	107.2990654	21	14	29	8	0	20	1	21	0	321	1333	Ki67+	phoH3-	cycA+	FALSE	cPARP-	p21-	p53-	pan-	micronuclei-	G2/S	IR	2	5	2	0	3	1	2	7	0	2	0	1
9557_P2_P2_3	FANCF.3	102.5275	104.2308	106.7961	106.2821	103.315	104.8022	103.315	108.9817	107.1392	0	1	0	0	0	2	1	7	0	273	932	Ki67+	phoH3-	cycA-	FALSE	cPARP-	p21+	p53-	pan-	micronuclei-	G1	UNT	0	1	1	0	0	1	0	0	0	0	0	0
9557_P2_P2_4	MRE11A.86	102.3795	105.067	105.5084	105.6696	103.4241	105.4018	104.0089	105.433	107.2857	0	2	3	0	0	0	0	4	0	224	832	Ki67+	phoH3-	cycA-	FALSE	cPARP-	p21-	p53-	pan-	micronuclei-	G1	UNT	0	1	0	0	0	2	0	0	0	0	0	0
9557_P2_P2_5	WRN.125	103.4677	104.129	106.5545	106.1048	103.5887	105.3347	103.6815	104.3629	106.1734	0	0	0	0	0	5	0	3	0	248	1046	Ki67+	phoH3-	cycA-	FALSE	cPARP-	p21-	p53-	pan-	micronuclei-	G1	UNT	0	0	1	0	1	2	2	1	0	0	0	0
9557_P2_P2_6	NTC.1	102.4114	110.4482	106.8394	106.6455	103.8796	107.4883	104.3278	105.6187	111.0268	0	0	0	0	0	0	0	1	1	299	965	Ki67+	phoH3-	cycA-	FALSE	cPARP-	p21-	p53-	pan-	micronuclei+	G1	UNT	0	0	0	0	0	0	0	0	0	0	0	0
9557_P2_P2_7	NTC.41	104.4651	108.8517	106.5006	105.5029	103.3169	117.0407	103.5378	104.1424	106.0262	5	3	0	34	0	16	0	0	1	344	867	Ki67+	phoH3-	cycA+	FALSE	cPARP-	p21-	p53-	pan-	micronuclei+	G2/S	UNT	1	3	0	0	3	0	0	0	0	0	0	0
9557_P2_P2_8	BARD1.98	102.7802	102.8552	108.3149	108.0751	103.2761	106.9383	104.866	120.0214	109.9169	0	1	0	0	1	3	1	2	0	373	994	Ki67-	phoH3-	cycA-	FALSE	cPARP-	p21+	p53-	pan-	micronuclei-	G0	UNT	3	1	4	2	2	2	1	1	0	2	3	1
9557_P2_P2_9	BRCA1.151	102.2946	104.969	110.1963	110.0116	103.5155	106.5659	104.4767	106.3217	110.686	0	0	2	0	0	0	0	4	0	258	754	Ki67+	phoH3-	cycA-	FALSE	cPARP-	p21-	p53-	pan-	micronuclei-	G1	UNT	3	5	1	0	2	2	2	2	0	2	0	0
9558_P1_P1_1	CHEK2.1	104.4013	105.4239	108.4839	109.1327	103.5243	107.4887	103.9288	131.8835	109.712	0	0	0	6	0	8	2	13	0	309	2451	Ki67+	phoH3-	cycA-	FALSE	cPARP-	p21+	p53-	pan-	micronuclei-	G1	IR	3	2	0	0	0	3	1	0	0	4	0	0
9558_P1_P1_2	FANCM.282	108.1133	104.2201	108.3652	108.7087	103.0097	110.1877	103.7994	104.6602	107.3754	17	2	3	2	1	27	2	14	0	309	1821	Ki67+	phoH3-	cycA-	FALSE	cPARP-	p21-	p53-	pan-	micronuclei-	G1	IR	0	1	0	0	3	0	0	0	0	0	0	0
9558_P1_P1_3	BRIP1.292	105.5844	107.4805	109.0563	107.961	103.026	106.7489	103.9091	111.7965	107.9524	0	0	0	0	0	13	0	15	1	231	1864	Ki67+	phoH3-	cycA-	FALSE	cPARP-	p21+	p53-	pan-	micronuclei+	G1	IR	3	1	4	1	2	3	5	0	0	1	1	0
9558_P1_P1_5	FANCD2.472	106.3587	103.7355	109.9268	107.7029	103.279	106.3551	103.5326	122.413	105.1449	0	0	0	0	0	25	0	10	0	276	697	Ki67+	phoH3-	cycA-	FALSE	cPARP-	p21+	p53-	pan-	micronuclei-	G1	IR	4	1	1	0	2	0	2	0	0	2	2	0
9558_P1_P1_7	BRCA2.336	104.5091	103.1364	111.0365	107.9773	103.2227	116.0136	103.4364	105.7318	107.1409	0	0	0	0	0	7	0	0	0	220	603	Ki67-	phoH3-	cycA+	FALSE	cPARP-	p21-	p53-	pan-	micronuclei-	G0	IR	1	2	0	1	0	0	0	0	0	0	0	0
9558_P1_P1_9	NTC.20	103.2981	104.9647	109.3031	110.0256	102.9038	107.2788	103.4936	105.9744	108.1635	5	15	32	9	0	3	1	11	0	312	1742	Ki67+	phoH3-	cycA-	FALSE	cPARP-	p21-	p53-	pan-	micronuclei-	G1	IR	1	2	3	0	1	3	0	1	0	3	0	0
9558_P2_P2_2	FANCG.183	103.1111	106.7137	106.217	105.3077	102.8932	104.6239	103.5342	104.3718	106.0299	0	0	0	0	0	1	0	0	1	234	765	Ki67+	phoH3-	cycA-	FALSE	cPARP-	p21-	p53-	pan-	micronuclei+	G1	UNT	0	3	1	1	0	2	0	0	0	0	0	0
9558_P2_P2_3	AAVS1.56	106.7468983	103.2258065	104.7443697	105.9478908	103.9652605	105.1836228	103.8709677	127.707196	107.4094293	0	1	2	0	6	6	7	3	0	403	6838	Ki67-	phoH3-	cycA-	FALSE	cPARP-	p21+	p53-	pan-	micronuclei-	G0	UNT	2	1	0	0	0	1	0	0	0	0	0	0
9558_P2_P2_8	ATR.365	102.9524	103.9592	105.7296	105.4807	103.0544	105.8141	104.415	115.39	110.2063	0	0	9	0	0	2	2	14	0	441	2833	Ki67+	phoH3-	cycA-	FALSE	cPARP-	p21+	p53-	pan-	micronuclei-	G1	UNT	4	0	5	0	1	5	0	0	0	1	0	0
9559_P1_P1_1	FANCG.269	107.7723	109.4554	119.6713	115.4505	103.3465	112.0842	104.4208	127.6683	119.0545	0	1	0	14	4	11	2	11	1	202	1083	Ki67+	phoH3-	cycA+	TRUE	cPARP-	p21+	p53+	pan-	micronuclei+	G2/S	IR	6	0	3	3	2	1	2	1	1	7	0	3
9559_P1_P1_2	NBN.179	106.814	104.6744	109.7455	106.3932	103.2558	112.222	103.6575	104.6004	106.9619	18	8	1	0	0	33	4	25	0	473	3249	Ki67+	phoH3-	cycA+	FALSE	cPARP-	p21-	p53-	pan-	micronuclei-	G2/S	IR	1	2	0	1	2	1	0	0	0	2	0	1
9559_P1_P1_3	FANCI.304	104.4091	103.1783	111.2316	107.3357	102.972	106.458	103.6888	109.549	108.2727	0	0	0	0	0	11	0	6	1	286	1403	Ki67-	phoH3-	cycA-	FALSE	cPARP-	p21+	p53-	pan-	micronuclei+	G0	IR	5	1	5	0	1	2	2	1	1	0	1	0
9559_P1_P1_8	FANCI.304	106.1518	105.0389	110.1886	107.0506	103.7821	106.3658	103.8327	106.7899	105.4397	0	0	5	0	4	18	2	13	0	257	737	Ki67+	phoH3-	cycA-	FALSE	cPARP-	p21-	p53-	pan-	micronuclei-	G1	IR	2	0	0	0	2	0	0	0	0	0	1	0
9559_P1_P1_9	BRIP1.294	104.5576	104.0343	109.4685	108.5826	103.2087	106.5826	103.5389	115.8816	115.0062	0	2	29	0	0	13	1	15	0	321	1127	Ki67+	phoH3-	cycA-	FALSE	cPARP-	p21+	p53+	pan-	micronuclei-	G1	IR	6	1	1	0	0	2	2	0	0	2	0	0
9559_P2_P2_1	FANCG.187	102.9773	104.8272	105.916	106.9065	103.2493	104.7054	103.8527	122.2946	111.1048	0	2	13	0	0	9	1	3	0	353	3143	Ki67+	phoH3-	cycA-	FALSE	cPARP-	p21+	p53-	pan-	micronuclei-	G1	UNT	0	1	0	0	2	1	0	0	0	0	0	0
9559_P2_P2_4	FANCI.135	102.7323	104.2323	107.2583	107.0606	103.3434	105.4798	104.1111	108.0657	107.2879	0	0	0	1	0	0	1	2	0	198	511	Ki67+	phoH3-	cycA-	FALSE	cPARP-	p21+	p53-	pan-	micronuclei-	G1	UNT	0	0	0	0	1	0	0	0	0	0	0	0
9559_P2_P2_8	BRIP1.220	102.3033	103.6257	108.7407	107.9617	103.8552	107.2459	104.5984	141.9645	116.5383	0	0	1	0	0	2	3	7	1	366	1261	Ki67+	phoH3-	cycA-	FALSE	cPARP-	p21+	p53+	pan-	micronuclei+	G1	UNT	6	0	8	0	3	4	0	0	1	4	1	1
956_P1_P1_5	NTC.41	106.7143	102.7932	109.7616	109.688	103.0827	107.4549	103.4098	116.0602	107.3308	0	0	0	0	1	20	0	19	0	266	667	Ki67-	phoH3-	cycA-	FALSE	cPARP-	p21+	p53-	pan-	micronuclei-	G0	IR	0	0	1	0	0	0	0	0	0	0	1	0
956_P2_P2_2	ATR.34	102.6667	104.428	115.6153	111.5802	104.0247	107.4815	104.3086	126.4568	110.93	0	0	0	0	0	1	0	0	0	243	1245	Ki67+	phoH3-	cycA-	TRUE	cPARP-	p21+	p53-	pan-	micronuclei-	G1	UNT	5	1	8	1	5	1	5	3	1	3	0	1
956_P2_P2_3	FANCI.87	107.7416	103.8762	106.7052	107.9718	103.9566	106.4007	103.9718	133.6775	108.5679	0	0	0	0	1	67	0	29	0	921	4257	Ki67+	phoH3-	cycA-	FALSE	cPARP-	p21+	p53-	pan-	micronuclei-	G1	UNT	5	0	8	0	3	5	5	0	0	8	0	0
956_P2_P2_4	FANCG.15	102.5989	103.0734	109.46	109.0621	103.548	105.3051	103.9831	115.4124	108.9322	0	0	0	0	0	2	1	5	0	177	537	Ki67-	phoH3-	cycA-	FALSE	cPARP-	p21+	p53-	pan-	micronuclei-	G0	UNT	0	0	3	0	1	1	0	0	1	0	0	0
956_P2_P2_7	FANCG.128	102.0617	108.933	112.807	113.9678	103.866	123.1823	104.0349	105.0241	109.0724	0	0	0	0	0	0	0	0	0	373	1347	Ki67+	phoH3-	cycA+	FALSE	cPARP-	p21-	p53-	pan-	micronuclei-	G2/S	UNT	0	6	4	3	4	4	1	10	0	0	0	0
9560_P1_P1_1	BRCA2.192	105.2747	108.4753	112.3617	109.4012	103.2222	114.1265	103.8272	104.75	108.4753	3	0	1	4	0	11	1	17	0	324	3326	Ki67+	phoH3-	cycA+	FALSE	cPARP-	p21-	p53-	pan-	micronuclei-	G2/S	IR	0	4	3	3	2	1	2	1	0	1	0	0
9560_P1_P1_3	CHEK2.73	108.883	104.7623	114.3889	114.3585	103.2189	108.2566	103.9434	105.166	111.0151	0	0	0	15	2	19	0	10	1	265	977	Ki67+	phoH3-	cycA-	FALSE	cPARP-	p21-	p53-	pan-	micronuclei+	G1	IR	1	4	2	3	0	1	2	1	0	1	0	0
9560_P1_P1_4	BRIP1.193	109.8415	104.1951	107.2585	106.5163	103.2439	105.5081	103.939	113.3496	107.5854	0	5	17	2	6	21	5	23	0	246	735	Ki67+	phoH3-	cycA-	FALSE	cPARP-	p21+	p53-	pan-	micronuclei-	G1	IR	2	1	0	0	0	2	1	0	0	2	0	0
9560_P1_P1_9	RAD50.5	104.9844	102.332	108.7246	107.5469	102.6016	105.6172	103.0781	109.582	105.0391	0	0	0	0	0	9	0	8	0	256	875	Ki67-	phoH3-	cycA-	FALSE	cPARP-	p21+	p53-	pan-	micronuclei-	G0	IR	3	1	1	1	2	1	2	0	0	1	1	3
9560_P2_P2_2	FANCA.101	102.6	106.8435	108.8764	110.3304	103.5391	106.4478	104.7	111.9522	119.1913	0	0	0	1	0	1	1	2	0	230	2403	Ki67+	phoH3-	cycA-	FALSE	cPARP-	p21+	p53+	pan-	micronuclei-	G1	UNT	4	3	5	0	1	0	1	2	0	1	1	0
9560_P2_P2_4	FANCA.198	102.9466	103.1009	104.6418	104.5668	102.9703	104.4718	103.5579	107.6884	108.0801	0	0	0	0	0	1	1	7	0	337	1773	Ki67-	phoH3-	cycA-	FALSE	cPARP-	p21-	p53-	pan-	micronuclei-	G0	UNT	1	0	0	0	0	0	0	0	0	0	0	0
9560_P2_P2_6	AAVS1.2	102.3264463	103.661157	109.7350427	109.1818182	103.5743802	106.2727273	104.177686	104.6818182	108.0578512	0	0	0	0	0	0	0	0	1	242	702	Ki67+	phoH3-	cycA-	FALSE	cPARP-	p21-	p53-	pan-	micronuclei+	G1	UNT	1	0	2	0	3	0	0	0	0	1	0	0
9560_P2_P2_7	FANCA.355	102.8429	103.5333	106.2815	106.1	103.4333	105.7571	103.981	114.6476	108.819	0	0	0	0	0	2	0	0	0	210	547	Ki67+	phoH3-	cycA-	FALSE	cPARP-	p21+	p53-	pan-	micronuclei-	G1	UNT	0	1	1	1	0	0	1	0	0	0	0	0
9560_P2_P2_8	FANCM.160	102.1138	105.0569	109.2583	107.9919	103.0203	106.4878	104.2764	105.6382	108.5366	0	0	0	0	0	0	0	1	1	246	813	Ki67+	phoH3-	cycA-	FALSE	cPARP-	p21-	p53-	pan-	micronuclei+	G1	UNT	0	4	6	0	4	1	2	0	2	3	0	1
9561_P1_P1_1	ATM.468	106.4626335	103.316726	114.9885469	122.633452	103.4839858	109.366548	104.5053381	119.594306	114.4875445	0	0	0	0	3	15	2	18	0	281	2794	Ki67-	phoH3-	cycA-	FALSE	cPARP-	p21+	p53-	pan-	micronuclei-	G0	IR	5	2	0	0	4	3	1	1	0	4	0	0
9561_P1_P1_3	NTC.41	103.4689	104.6102	109.1239	109.5621	103.1469	107.4972	103.6949	115.6469	109.1073	0	0	0	0	1	4	5	11	0	354	1881	Ki67+	phoH3-	cycA-	FALSE	cPARP-	p21+	p53-	pan-	micronuclei-	G1	IR	3	0	1	1	4	3	0	2	0	3	0	1
9561_P1_P1_5	BRIP1.292	106.2814	104.4925	107.8657	106.7789	103.3166	105.8141	103.5879	112.4975	106.1859	0	0	0	0	0	8	0	4	0	199	566	Ki67+	phoH3-	cycA-	FALSE	cPARP-	p21+	p53-	pan-	micronuclei-	G1	IR	0	0	0	0	1	0	1	0	0	2	0	0
9561_P1_P1_9	ATR.250	104.0237	105.1621	110.143	109.6008	102.9565	107.0909	103.4348	117.6957	115.8854	0	0	8	1	1	7	4	14	0	253	881	Ki67+	phoH3-	cycA-	FALSE	cPARP-	p21+	p53+	pan-	micronuclei-	G1	IR	5	5	1	1	6	4	0	2	1	2	0	3
9561_P2_P2_1	AAVS1.15	104.579602	109.7686567	110.6992167	110.0895522	103.5870647	121.8532338	104.3631841	105.2189055	109.3482587	18	6	4	10	0	11	0	0	0	402	1915	Ki67+	phoH3-	cycA+	FALSE	cPARP-	p21-	p53-	pan-	micronuclei-	G2/S	UNT	1	10	1	0	1	4	0	1	0	0	0	0
9561_P2_P2_3	BLM.90	105.3876	105.9055	105.5845	106.114	103.658	105.57	103.6352	126.1792	107.7101	0	0	0	0	5	10	4	4	0	307	3759	Ki67+	phoH3-	cycA-	FALSE	cPARP-	p21+	p53-	pan-	micronuclei-	G1	UNT	0	0	2	0	0	0	0	0	0	1	0	0
9561_P2_P2_4	BRIP1.294	106.8351	104.1183	107.3664	107.0753	103.3799	105.2975	104.1505	121.6165	107.3799	0	1	1	1	3	7	8	2	0	279	715	Ki67+	phoH3-	cycA-	FALSE	cPARP-	p21+	p53-	pan-	micronuclei-	G1	UNT	0	0	0	0	0	0	1	0	0	0	0	0
9561_P2_P2_5	FANCM.109	103.7825	110.2386	108.0624	106.9018	103.9719	122.5368	103.6281	104.4947	107.0877	8	5	2	9	1	4	0	2	0	285	817	Ki67+	phoH3-	cycA+	FALSE	cPARP-	p21-	p53-	pan-	micronuclei-	G2/S	UNT	0	2	0	0	3	0	1	1	0	0	0	0
9561_P2_P2_9	RAD51D.165	103.3764	106.7444	113.1851	110.1096	103.8343	122.5197	103.4691	105.0478	109.8399	20	23	34	12	0	3	0	2	1	356	1345	Ki67+	phoH3-	cycA+	FALSE	cPARP-	p21-	p53-	pan-	micronuclei+	G2/S	UNT	4	10	8	2	6	0	5	4	0	1	0	1
9562_P1_P1_1	FANCG.347	109.1179	109.684	114.2411	117.8632	103.9623	129.7783	104.5991	105.6887	113.5283	8	0	0	5	0	22	1	15	1	212	2679	Ki67+	phoH3-	cycA+	FALSE	cPARP-	p21-	p53-	pan-	micronuclei+	G2/S	IR	3	4	3	1	1	3	2	1	0	1	0	0
9562_P1_P1_2	AAVS1.106	109.1124498	104.9839357	102.4380342	107.1526104	103.0722892	110.1365462	103.1606426	104.1686747	106.124498	19	8	25	5	1	19	1	25	0	249	2340	Ki67+	phoH3-	cycA-	FALSE	cPARP-	p21-	p53-	pan-	micronuclei-	G1	IR	0	0	0	0	0	0	1	0	0	0	0	0
9562_P1_P1_4	NTC.43	108.8973	105.6692	110.1591	110.1749	103.4183	114.8935	104.0342	104.9582	106.9049	23	12	38	24	1	19	5	16	0	263	1188	Ki67+	phoH3-	cycA+	FALSE	cPARP-	p21-	p53-	pan-	micronuclei-	G2/S	IR	4	3	3	1	2	0	1	2	0	0	0	0
9562_P1_P1_7	BRCA2.236	104.4945	109.0836	106.0416	105.4182	103.5491	105.9018	103.4582	111.6836	107.6545	0	3	2	9	0	8	0	4	0	275	937	Ki67+	phoH3-	cycA-	FALSE	cPARP-	p21+	p53-	pan-	micronuclei-	G1	IR	0	2	0	0	0	0	0	0	0	0	0	0
9562_P1_P1_9	FANCD2.338	105.3892	104.5052	109.6553	109.0825	102.9794	115.3608	103.6624	104.8686	106.6289	34	19	49	0	0	19	0	4	1	388	2573	Ki67+	phoH3-	cycA+	FALSE	cPARP-	p21-	p53-	pan-	micronuclei+	G2/S	IR	1	4	6	2	2	2	3	3	0	0	0	0
9562_P2_P2_2	XRCC3.118	103.7269	103.4328	110.4328	110.3361	103.2899	105.9874	103.6891	113.6807	109.7143	0	0	0	0	3	2	0	3	0	238	670	Ki67-	phoH3-	cycA-	FALSE	cPARP-	p21+	p53-	pan-	micronuclei-	G0	UNT	1	0	2	1	5	1	2	0	2	3	0	0
9562_P2_P2_5	FANCI.353	102.2883	104.9161	107.7573	107.1642	104.1131	106.5657	103.9854	126.635	108.6752	0	0	0	0	0	0	0	0	0	274	890	Ki67+	phoH3-	cycA-	FALSE	cPARP-	p21+	p53-	pan-	micronuclei-	G1	UNT	0	0	2	0	0	2	0	0	0	1	0	0
9562_P2_P2_7	BARD1.195	102.9583	106.9491	106.506	106.8148	103.3426	115.7917	103.6574	104.1296	107.5	0	0	0	1	0	0	0	1	0	216	587	Ki67+	phoH3-	cycA+	FALSE	cPARP-	p21-	p53-	pan-	micronuclei-	G2/S	UNT	0	0	1	0	1	0	1	1	0	0	0	0
9562_P2_P2_9	ATM.423	102.2820513	104.2905983	110.5710561	109.9145299	103.482906	106.525641	104.0769231	106.8846154	110.2991453	0	0	0	0	0	1	1	2	0	234	767	Ki67+	phoH3-	cycA-	FALSE	cPARP-	p21-	p53-	pan-	micronuclei-	G1	UNT	1	0	3	0	0	2	0	2	0	0	0	1
9563_P1_P1_1	CDK12.276	110.4316	106.4744	112.169	113.6197	103.4103	109.3333	104.547	136.594	112.1453	0	0	0	6	6	20	6	12	0	234	2551	Ki67+	phoH3-	cycA-	FALSE	cPARP-	p21+	p53-	pan-	micronuclei-	G1	IR	0	2	2	0	0	0	0	1	0	3	0	0
9563_P1_P1_2	PALB2.6	103.7955	103.4886	109.3808	108.375	103.2386	111.7102	103.5398	104.2955	106.8807	0	0	0	15	0	2	0	3	3	176	604	Ki67-	phoH3-	cycA+	FALSE	cPARP-	p21-	p53-	pan-	micronuclei+	G0	IR	1	2	0	0	0	0	0	0	0	0	0	0
9563_P1_P1_3	ATR.281	106.4007	104.2351	108.6085	109.7185	102.9801	107.0861	103.9238	116.5629	108.149	0	0	0	0	7	9	4	11	0	302	1451	Ki67+	phoH3-	cycA-	FALSE	cPARP-	p21+	p53-	pan-	micronuclei-	G1	IR	0	0	2	1	0	1	1	0	0	0	0	0
9563_P1_P1_9	FANCD2.338	105.1667	105.7222	131.7079	132.6472	103.9361	136.1056	103.7639	110.4083	112.4722	0	8	31	9	1	19	1	11	1	360	1650	Ki67+	phoH3-	cycA+	TRUE	cPARP-	p21+	p53-	pan-	micronuclei+	G2/S	IR	4	14	0	3	6	3	1	6	0	1	0	0
9563_P2_P2_2	ATM.221	102.2343096	105.5230126	106.0344149	106.2594142	103.083682	105.0209205	103.874477	113.1924686	109.4644351	0	0	0	0	0	1	0	1	0	239	1017	Ki67+	phoH3-	cycA-	FALSE	cPARP-	p21+	p53-	pan-	micronuclei-	G1	UNT	3	0	3	0	1	0	1	1	0	0	0	0
9564_P1_P1_1	FANCM.109	106.6594	110.0588	114.4008	115.483	103.8204	125.0712	104.1858	104.9257	111.2291	10	1	1	4	0	16	0	8	0	323	1684	Ki67+	phoH3-	cycA+	FALSE	cPARP-	p21-	p53-	pan-	micronuclei-	G2/S	IR	0	3	1	1	1	0	3	0	1	1	0	1
9564_P1_P1_2	FANCG.128	111.5097	103.8581	104.7205	105.1581	103.0968	104.5903	103.7645	107.4968	108.2387	0	1	10	1	11	27	8	18	0	310	2440	Ki67+	phoH3-	cycA-	FALSE	cPARP-	p21-	p53-	pan-	micronuclei-	G1	IR	0	1	0	0	0	0	1	0	0	0	0	0
9564_P1_P1_3	FANCM.1	106.0661	106.2423	107.6167	109.1982	103.0088	107.2115	103.9956	108.4846	108.9912	0	0	0	9	0	13	0	9	0	227	1302	Ki67+	phoH3-	cycA-	FALSE	cPARP-	p21+	p53-	pan-	micronuclei-	G1	IR	1	0	3	0	0	0	0	0	0	1	0	0
9564_P2_P2_1	ATM.670	103.8291	109.3641	109.6559	106.4314	103.6751	112.9916	104.4006	105.4566	109.1933	14	13	26	3	0	3	0	0	0	357	1767	Ki67+	phoH3-	cycA+	FALSE	cPARP-	p21-	p53-	pan-	micronuclei-	G2/S	UNT	0	3	0	1	1	2	0	0	0	1	0	0
9564_P2_P2_2	FANCA.514	102.8755	110.6627	111.0737	111.6506	103.2731	107.7791	104.0482	109.2691	112.988	0	0	0	0	0	1	0	1	0	249	1004	Ki67+	phoH3-	cycA-	FALSE	cPARP-	p21+	p53-	pan-	micronuclei-	G1	UNT	0	9	10	1	6	4	0	5	1	1	1	2
9564_P2_P2_4	FANCA.198	104.3392	102.8879	105.493	105.0354	103.2507	104.9233	103.5251	111.5398	106.2861	0	0	0	0	4	5	5	18	0	339	998	Ki67-	phoH3-	cycA-	FALSE	cPARP-	p21+	p53-	pan-	micronuclei-	G0	UNT	1	0	0	0	0	0	1	0	0	0	0	0
9564_P2_P2_8	ATM.467	103.1194539	107.3003413	107.7538966	107.8668942	103.3242321	117.6313993	104.9556314	106.1399317	111.3788396	8	3	3	15	0	2	1	1	0	293	1219	Ki67+	phoH3-	cycA+	FALSE	cPARP-	p21-	p53-	pan-	micronuclei-	G2/S	UNT	0	1	1	3	2	4	2	0	0	1	0	0
9565_P1_P1_2	BRCA1.23	104.8947	104.3158	106.9538	105.6908	103.3651	105.2007	103.4901	107.0493	105.7697	0	0	0	0	0	21	2	16	0	304	1083	Ki67+	phoH3-	cycA-	FALSE	cPARP-	p21-	p53-	pan-	micronuclei-	G1	IR	0	1	1	0	0	0	0	0	0	0	0	0
9565_P1_P1_3	CHEK2.67	105.6756	102.8123	107.5523	106.9249	102.8043	106.0885	103.63	126.6515	106.9973	0	0	0	0	1	17	0	19	0	373	3699	Ki67-	phoH3-	cycA-	FALSE	cPARP-	p21+	p53-	pan-	micronuclei-	G0	IR	2	0	1	0	1	0	1	0	0	0	0	1
9565_P2_P2_1	NTC.6	103.1538	110.5279	118.2679	115.0027	105	129.9416	104.0531	106.5305	109.7533	1	5	2	43	0	1	0	0	0	377	1799	Ki67+	phoH3-	cycA+	TRUE	cPARP-	p21-	p53-	pan-	micronuclei-	G2/S	UNT	0	15	0	3	4	2	0	2	0	0	0	0
9565_P2_P2_2	BRIP1.42	102.5012	104.0533	106.5866	105.4746	103.155	105.0387	103.8039	108.6368	109.9685	0	0	0	0	0	1	0	5	0	413	2574	Ki67+	phoH3-	cycA-	FALSE	cPARP-	p21+	p53-	pan-	micronuclei-	G1	UNT	0	1	11	0	0	3	1	0	0	0	1	0
9565_P2_P2_6	RAD51D.11	103.1254	114.3066	106.5288	106.4564	103.4042	106.1986	103.9721	105.8188	111.892	0	0	0	1	0	4	0	4	0	287	817	Ki67+	phoH3-	cycA-	FALSE	cPARP-	p21-	p53-	pan-	micronuclei-	G1	UNT	0	3	4	0	0	1	2	1	1	0	0	0
9565_P2_P2_7	FANCD2.338	104.8015	103.2846	107.5996	106.5281	103.6554	105.5356	103.794	115.2397	110.5768	0	0	0	0	3	7	0	2	1	267	919	Ki67-	phoH3-	cycA-	FALSE	cPARP-	p21+	p53-	pan-	micronuclei+	G0	UNT	0	0	0	0	2	0	2	0	0	1	0	1
9565_P2_P2_8	FANCA.656	102.2742	105.6226	107.0209	107.9484	103.071	106.4968	104.7258	109.5742	111.4161	1	1	1	0	0	0	0	0	0	310	909	Ki67+	phoH3-	cycA-	FALSE	cPARP-	p21+	p53-	pan-	micronuclei-	G1	UNT	1	3	5	2	1	2	1	1	0	0	0	0
9566_P1_P1_1	CDK12.276	108.9839	105.1254	117.1925	113.0354	103.1222	109.3698	104.2605	126.5691	119.8489	0	0	0	0	6	30	1	23	0	311	930	Ki67+	phoH3-	cycA-	TRUE	cPARP-	p21+	p53+	pan-	micronuclei-	G1	IR	1	1	4	0	0	2	3	0	0	1	0	0
9566_P1_P1_2	BRCA1.23	105.0867	104.2803	109.0157	105.7197	103.3873	105.3671	103.6792	105.7948	106.6185	0	0	1	2	2	13	4	11	0	346	1465	Ki67+	phoH3-	cycA-	FALSE	cPARP-	p21-	p53-	pan-	micronuclei-	G1	IR	0	0	0	0	0	1	0	0	0	0	0	0
9566_P1_P1_8	FANCA.325	104.9394	105.0455	106.2167	105.7008	103.4659	105.3788	103.678	110.5682	107.0114	0	3	2	6	2	13	1	15	0	264	1223	Ki67+	phoH3-	cycA-	FALSE	cPARP-	p21+	p53-	pan-	micronuclei-	G1	IR	2	0	3	0	2	1	0	0	0	3	0	0
9566_P1_P1_9	FANCF.3	104.8575	105.126	116.3978	113.0027	103.1808	118.274	103.4274	105.3205	113.3589	2	2	16	0	0	10	0	3	2	365	890	Ki67+	phoH3-	cycA+	TRUE	cPARP-	p21-	p53-	pan-	micronuclei+	G2/S	IR	11	3	6	1	3	3	1	4	0	3	0	1
9566_P2_P2_1	BRIP1.67	105.314	103.3003	104.7317	105.9573	103.8208	105.2986	104.0631	120.6177	108.6263	1	4	0	0	1	19	0	3	1	586	10818	Ki67-	phoH3-	cycA-	FALSE	cPARP-	p21+	p53-	pan-	micronuclei+	G0	UNT	1	0	0	0	0	0	1	0	0	0	0	0
9566_P2_P2_2	ATM.593	102.9975	109.6718	128.1508	141.0025	112.6056	120.2443	103.7557	104.6234	107.5802	0	0	0	0	1	3	0	0	0	393	1499	Ki67+	phoH3+	cycA+	TRUE	cPARP-	p21-	p53-	pan-	micronuclei-	M	UNT	1	12	0	1	4	3	1	2	1	0	1	2
9566_P2_P2_3	ATR.151	102.9839	104.1994	106.3783	105.0965	103.299	110.2026	103.0579	103.8939	105.7685	18	10	0	19	0	3	0	1	1	311	1224	Ki67+	phoH3-	cycA-	FALSE	cPARP-	p21-	p53-	pan-	micronuclei+	G1	UNT	0	6	0	0	3	1	0	0	0	0	0	0
9566_P2_P2_5	AAVS1.106	106.8190789	103.5361842	106.0103611	105.6513158	103.6365132	105.4078947	103.7615132	119.7631579	108.6875	0	0	0	0	10	34	0	22	0	608	6370	Ki67+	phoH3-	cycA-	FALSE	cPARP-	p21+	p53-	pan-	micronuclei-	G1	UNT	2	0	1	0	0	2	0	1	0	2	0	0
9566_P2_P2_6	CHEK2.163	104.3871	117.3589	106.5626	106.9234	103.5726	106.4476	103.996	106.6331	108.1815	0	0	0	0	0	10	0	0	2	248	942	Ki67+	phoH3-	cycA-	FALSE	cPARP-	p21-	p53-	pan-	micronuclei+	G1	UNT	0	11	1	0	0	0	0	3	0	0	0	0
9566_P2_P2_7	CDK12.269	102.6345	104.6552	105.3593	104.5621	103.2483	104.9207	103.3621	106.7724	105.8483	0	0	0	0	0	1	0	1	0	290	821	Ki67+	phoH3-	cycA-	FALSE	cPARP-	p21-	p53-	pan-	micronuclei-	G1	UNT	0	4	0	0	0	0	0	0	0	0	0	0
9566_P2_P2_9	BRIP1.164	102.4147	105.876	110.3351	108.9729	103.4186	106.3721	103.9186	105.3411	108.0194	0	0	1	8	0	2	1	7	0	258	970	Ki67+	phoH3-	cycA-	FALSE	cPARP-	p21-	p53-	pan-	micronuclei-	G1	UNT	1	4	7	4	2	1	1	2	0	0	0	0
9567_P1_P1_1	BRIP1.186	109.7765	109.5765	119.1431	121.4	103.4627	132.9569	104.4627	106.1529	115.9882	13	3	1	17	4	22	1	11	0	255	1020	Ki67+	phoH3-	cycA+	TRUE	cPARP-	p21-	p53+	pan-	micronuclei-	G2/S	IR	2	4	1	2	1	2	2	1	0	1	0	0
9567_P1_P1_2	BRCA2.410	109.1556	104.1984	105.6805	105.284	102.9689	104.7743	103.2996	105.1907	106.4514	0	0	1	12	7	23	5	22	0	257	529	Ki67+	phoH3-	cycA-	FALSE	cPARP-	p21-	p53-	pan-	micronuclei-	G1	IR	0	0	0	0	0	0	0	0	0	0	0	0
9567_P1_P1_3	AAVS1.88	105.1656805	104.9911243	112.1676471	114.2130178	102.964497	113.2869822	103.9053254	104.4319527	109.4142012	18	4	1	6	0	16	2	18	0	338	1360	Ki67+	phoH3-	cycA+	FALSE	cPARP-	p21-	p53-	pan-	micronuclei-	G2/S	IR	1	0	2	4	0	4	0	1	0	4	0	0
9567_P1_P1_9	FANCI.219	104.5806	103.0829	109.8723	109.3318	103.0369	107.5161	103.5392	121.4816	108.1544	0	1	7	0	0	16	1	21	0	434	2107	Ki67-	phoH3-	cycA-	FALSE	cPARP-	p21+	p53-	pan-	micronuclei-	G0	IR	7	0	6	0	1	3	3	0	0	5	1	0
9567_P2_P2_2	FANCA.305	103.1919	103.2267	105.5217	106	103.8256	105.7587	103.8488	147.2209	109.5058	0	0	0	0	0	6	4	7	0	344	3920	Ki67-	phoH3-	cycA-	FALSE	cPARP-	p21+	p53-	pan-	micronuclei-	G0	UNT	0	0	2	0	0	0	0	0	0	1	0	0
9567_P2_P2_3	NTC.30	106.0135	105.3649	112.5769	113.8946	103.9595	129.1838	103.6432	104.4784	106.6405	7	3	5	0	5	17	0	3	2	370	2061	Ki67+	phoH3-	cycA+	FALSE	cPARP-	p21-	p53-	pan-	micronuclei+	G2/S	UNT	1	9	0	0	3	4	0	1	0	2	0	0
9567_P2_P2_4	FANCL.24	102.9763	104.9184	106.0907	105.4053	103.25	108.9237	103.8395	104.7237	106.2395	12	3	8	1	0	0	0	2	0	380	849	Ki67+	phoH3-	cycA-	FALSE	cPARP-	p21-	p53-	pan-	micronuclei-	G1	UNT	3	2	1	0	4	1	2	0	0	0	0	0
9567_P2_P2_5	XRCC3.198	103.3656	111.2863	107.4943	106.9075	103.3612	105.7313	103.6211	104.4361	107.5022	0	0	0	2	1	2	0	1	0	227	617	Ki67+	phoH3-	cycA-	FALSE	cPARP-	p21-	p53-	pan-	micronuclei-	G1	UNT	1	3	0	0	1	2	0	2	0	0	0	0
9567_P2_P2_6	ATM.221	102.2525597	107.894198	106	106.2457338	103.2969283	105.8532423	103.9829352	105.9385666	108.2969283	0	0	0	1	0	0	0	0	0	293	1187	Ki67+	phoH3-	cycA-	FALSE	cPARP-	p21-	p53-	pan-	micronuclei-	G1	UNT	1	1	2	0	2	0	0	0	0	0	0	0
9567_P2_P2_9	FANCA.199	103.4527	103.1529	107.3159	108.2475	103.9437	107.0141	104.4064	135.5091	110.7726	0	3	16	0	2	5	3	11	7	497	4160	Ki67-	phoH3-	cycA-	FALSE	cPARP-	p21+	p53-	pan-	micronuclei+	G0	UNT	8	1	10	0	5	1	2	0	0	2	2	1
9568_P1_P1_1	BARD1.195	106.9054	109.1149	109.6869	108.75	103.0563	116.0495	103.6577	104.768	109.3266	14	0	2	2	1	28	0	20	0	444	2788	Ki67+	phoH3-	cycA+	FALSE	cPARP-	p21-	p53-	pan-	micronuclei-	G2/S	IR	2	4	5	2	1	0	0	0	0	0	1	0
9568_P1_P1_2	AAVS1.46	109.1548556	104.3044619	108.1582868	107.3018373	103.1259843	108.0314961	103.4514436	104.1732283	107.0262467	21	9	7	8	5	32	2	20	0	381	1611	Ki67+	phoH3-	cycA-	FALSE	cPARP-	p21-	p53-	pan-	micronuclei-	G1	IR	2	4	0	0	2	1	1	0	0	0	0	0
9568_P1_P1_7	BRIP1.67	103.7951	104.2827	105.812	105.6643	102.9823	106.0424	103.6184	132.742	106.8198	0	0	0	0	0	3	0	4	0	283	718	Ki67+	phoH3-	cycA-	FALSE	cPARP-	p21+	p53-	pan-	micronuclei-	G1	IR	1	0	0	0	0	0	1	0	0	0	0	0
9568_P1_P1_8	BRCA1.151	104.3045	103.0752	108.9414	107.1617	103.0526	105.485	103.7331	117.5865	106.1015	0	0	0	0	1	9	0	8	0	266	836	Ki67-	phoH3-	cycA-	FALSE	cPARP-	p21+	p53-	pan-	micronuclei-	G0	IR	5	0	3	0	2	0	2	1	0	3	0	2
9568_P2_P2_1	NTC.6	103.6976	107.3024	108.3157	108.1168	103.1617	118.518	104.4251	106.8683	114.4132	13	7	3	16	1	4	0	1	1	334	1875	Ki67+	phoH3-	cycA+	FALSE	cPARP-	p21-	p53-	pan-	micronuclei+	G2/S	UNT	1	3	0	0	0	2	1	1	0	0	0	0
9568_P2_P2_2	AAVS1.54	102.4414063	105.3164063	114.911368	112.2382813	103.578125	121.0742188	103.9140625	105.3867188	111.4921875	2	0	0	3	0	1	0	0	0	256	1038	Ki67+	phoH3-	cycA+	FALSE	cPARP-	p21-	p53-	pan-	micronuclei-	G2/S	UNT	0	10	0	0	6	1	0	2	1	0	0	0
9568_P2_P2_3	FANCC.203	103.5663	114.7152	122.908	120.7379	145.6472	127.7379	103.7573	107.6408	106.9126	0	1	0	9	0	3	0	0	0	309	1218	Ki67+	phoH3+	cycA+	TRUE	cPARP-	p21-	p53-	pan-	micronuclei-	M	UNT	1	11	0	1	6	2	0	3	0	0	0	0
9568_P2_P2_5	NTC.24	102.6919	108.904	108.5769	107.7778	103.803	106.5556	103.8788	104.5556	107.0505	0	0	0	4	0	0	0	0	0	198	657	Ki67+	phoH3-	cycA-	FALSE	cPARP-	p21-	p53-	pan-	micronuclei-	G1	UNT	0	0	1	0	1	2	1	0	0	0	0	0
9568_P2_P2_6	FANCM.1	102.6296	104.3549	106.6608	106.1111	103.9599	105.4537	103.9414	124.716	107.9012	0	0	0	0	0	2	0	1	0	324	973	Ki67+	phoH3-	cycA-	FALSE	cPARP-	p21+	p53-	pan-	micronuclei-	G1	UNT	4	2	0	0	4	1	2	1	1	1	0	0
9568_P2_P2_7	FANCM.1	104.0662	103.7022	105.0679	105.0331	103.1654	104.9743	103.5993	112.6287	107.0956	0	0	0	0	2	3	1	1	0	272	913	Ki67+	phoH3-	cycA-	FALSE	cPARP-	p21+	p53-	pan-	micronuclei-	G1	UNT	0	0	0	0	1	1	0	0	0	0	0	0
9568_P2_P2_8	BRIP1.294	102.6477	108.2953	111.4881	114.0518	104.0777	108.8031	105.4197	115.6269	117.2642	0	0	0	0	0	0	0	5	3	193	1508	Ki67+	phoH3-	cycA-	FALSE	cPARP-	p21+	p53+	pan-	micronuclei+	G1	UNT	8	2	6	0	0	5	1	2	0	3	0	0
9568_P2_P2_9	BRCA2.660	102.1172	105.6133	114.7632	114.0352	103.9453	107.2422	103.9258	120.1719	112.0469	0	0	3	0	0	0	0	0	1	256	1098	Ki67+	phoH3-	cycA-	FALSE	cPARP-	p21+	p53-	pan-	micronuclei+	G1	UNT	4	2	3	1	3	4	5	2	1	2	0	0
9569_P1_P1_1	NBN.179	104.6768	104.7104	141.002	159.622	103.2957	112.9634	104.1372	109.6951	117.75	0	0	0	8	0	13	1	8	0	328	1532	Ki67+	phoH3-	cycA+	TRUE	cPARP-	p21+	p53+	pan-	micronuclei-	G2/S	IR	1	1	2	0	2	0	0	0	0	0	1	0
9569_P1_P1_2	RAD51C.83	105.9118	103.4902	107.2508	106.4641	103.1732	105.232	103.4216	107.6503	107.3856	0	0	0	0	2	21	1	17	0	306	1886	Ki67-	phoH3-	cycA-	FALSE	cPARP-	p21-	p53-	pan-	micronuclei-	G0	IR	0	0	0	0	0	0	1	0	0	0	0	0
9569_P1_P1_5	AAVS1.15	104.5486381	103.6108949	106.1650212	104.6731518	102.9883268	105.4280156	103.536965	106.5953307	105.5953307	0	0	0	0	0	8	0	8	0	257	709	Ki67+	phoH3-	cycA-	FALSE	cPARP-	p21-	p53-	pan-	micronuclei-	G1	IR	2	1	0	0	1	0	1	0	0	0	0	0
9569_P1_P1_6	NTC.41	104.3671	105.5024	110.4318	107.3768	103.4203	108.5072	103.7246	126.3382	114.8551	0	0	0	0	0	6	0	1	0	207	917	Ki67+	phoH3-	cycA-	FALSE	cPARP-	p21+	p53-	pan-	micronuclei-	G1	IR	10	3	0	0	1	0	3	1	1	3	0	2
9569_P2_P2_2	AAVS1.88	102.8169492	107.2677966	106.9602941	106.8745763	103.3423729	105.4949153	103.6508475	104.8847458	109.7932203	0	0	0	1	0	2	0	3	0	295	1360	Ki67+	phoH3-	cycA-	FALSE	cPARP-	p21-	p53-	pan-	micronuclei-	G1	UNT	2	0	0	0	0	1	0	0	0	0	0	0
9569_P2_P2_8	FANCM.1	103.4742	109.0282	110.5714	112.1878	103.2207	106.8873	104.0188	105.6432	109.5023	0	0	1	0	0	2	0	4	1	213	770	Ki67+	phoH3-	cycA-	FALSE	cPARP-	p21-	p53-	pan-	micronuclei+	G1	UNT	1	4	5	5	3	1	0	3	0	0	0	3
9569_P2_P2_9	ATM.682	103.0313	105.7206	109.1147	108.154	103.1828	121.235	103.4125	104.8277	108.6057	14	23	39	0	0	0	0	0	0	383	2484	Ki67+	phoH3-	cycA+	FALSE	cPARP-	p21-	p53-	pan-	micronuclei-	G2/S	UNT	3	5	3	0	2	5	4	2	0	4	0	0
957_P1_P1_1	BRCA1.151	113.5811	108.3288	116.1131	115.2387	103.1441	124.7748	104.0856	104.5631	115.0045	15	5	1	55	3	23	1	8	0	222	601	Ki67+	phoH3-	cycA+	TRUE	cPARP-	p21-	p53+	pan-	micronuclei-	G2/S	IR	1	3	1	4	2	0	0	0	1	1	0	1
957_P1_P1_4	ATM.221	105.9855769	104.4182692	111.3869159	111.0769231	103.3413462	107.875	103.9663462	110.7259615	113.2692308	0	2	0	1	0	12	0	13	0	208	535	Ki67+	phoH3-	cycA-	FALSE	cPARP-	p21+	p53-	pan-	micronuclei-	G1	IR	3	2	4	0	3	0	2	0	1	4	0	0
957_P1_P1_6	FANCD2.284	105.2121	110.697	108.6283	107.1061	103.2626	108.4343	103.798	141.4747	106.4949	0	0	0	1	1	10	0	1	0	198	608	Ki67+	phoH3-	cycA-	FALSE	cPARP-	p21+	p53-	pan-	micronuclei-	G1	IR	8	0	1	0	2	1	3	0	0	1	0	0
957_P1_P1_7	BRIP1.42	104.0288	103.3539	110.1604	109.0247	103.1728	107.749	103.6749	115.3745	111.7531	0	0	0	1	0	11	0	0	0	243	536	Ki67-	phoH3-	cycA-	FALSE	cPARP-	p21+	p53-	pan-	micronuclei-	G0	IR	6	0	2	0	0	1	1	2	0	2	2	0
957_P1_P1_9	BLM.343	106.0274	105.3699	113.023	111.2986	103.126	113.9753	103.7452	105.3205	119.7836	222	28	47	12	1	20	6	30	0	365	869	Ki67+	phoH3-	cycA+	FALSE	cPARP-	p21-	p53+	pan-	micronuclei-	G2/S	IR	8	3	1	3	2	3	1	0	0	3	0	0
957_P2_P2_1	FANCA.38	104.2791	109.8411	120.4716	122.8915	104.3992	133.3295	105.1202	107.2752	118.969	2	3	2	17	1	5	0	0	1	258	950	Ki67+	phoH3-	cycA+	TRUE	cPARP-	p21-	p53+	pan-	micronuclei+	G2/S	UNT	5	6	7	4	6	6	6	7	4	6	3	3
957_P2_P2_2	BRCA1.416	103.4295	106.4689	109.4411	109.4098	103.459	123.2098	104.1049	105.0852	108.8984	11	1	0	8	0	3	1	4	0	305	1519	Ki67+	phoH3-	cycA+	FALSE	cPARP-	p21-	p53-	pan-	micronuclei-	G2/S	UNT	1	3	7	1	3	2	1	2	0	1	2	0
957_P2_P2_4	FANCA.101	103.753	106.5452	110.8889	110.0813	105.0873	106.9578	104.5663	187.6446	111.8313	0	0	0	0	2	2	3	8	0	332	1062	Ki67+	phoH3-	cycA-	FALSE	cPARP-	p21+	p53-	pan-	micronuclei-	G1	UNT	5	0	9	0	2	2	3	0	1	0	0	0
957_P2_P2_5	ATR.280	103.3158	114.4582	109.1151	108.1703	105.5851	108.0898	104.2322	173.3963	117.1703	0	0	0	0	0	3	0	2	0	323	1156	Ki67+	phoH3-	cycA-	FALSE	cPARP-	p21+	p53+	pan-	micronuclei-	G1	UNT	6	0	4	0	1	3	3	1	0	2	0	0
957_P2_P2_7	RAD51D.51	102.813	107.8699	107.6326	107.3062	103.1057	118.4472	103.9864	104.7236	109.0352	0	0	0	0	0	0	0	0	0	369	1391	Ki67+	phoH3-	cycA+	FALSE	cPARP-	p21-	p53-	pan-	micronuclei-	G2/S	UNT	1	1	3	2	0	3	2	0	0	0	1	0
957_P2_P2_8	MRE11A.171	102.2583	106.1892	112.7452	114.1502	103.4384	122.6096	104.3303	105.3333	108.7778	0	0	0	1	0	0	0	0	0	333	832	Ki67+	phoH3-	cycA+	FALSE	cPARP-	p21-	p53-	pan-	micronuclei-	G2/S	UNT	1	9	5	2	3	2	0	3	0	0	0	0
9570_P1_P1_2	BRCA2.26	109.1596	106.2671	106.977	106.9218	103.7915	111.8534	103.8274	104.785	106.1466	0	11	24	13	0	22	2	16	0	307	2133	Ki67+	phoH3-	cycA+	FALSE	cPARP-	p21-	p53-	pan-	micronuclei-	G2/S	IR	0	1	0	0	0	0	2	0	0	0	0	0
9570_P1_P1_3	AAVS1.94	106.3471074	107.8595041	110.5108324	109.5991736	103.0371901	107.8884298	104.0123967	110.268595	112.6446281	0	0	0	8	3	13	3	7	0	242	877	Ki67+	phoH3-	cycA-	FALSE	cPARP-	p21+	p53-	pan-	micronuclei-	G1	IR	3	2	3	0	1	2	1	0	0	1	0	0
9570_P1_P1_4	FANCI.196	105.2183	103.6548	109.8048	108.8579	103.4975	105.5228	103.198	105.0102	107.3655	0	1	0	0	0	8	0	7	0	197	866	Ki67+	phoH3-	cycA-	FALSE	cPARP-	p21-	p53-	pan-	micronuclei-	G1	IR	0	0	1	0	1	2	1	0	0	0	0	0
9570_P1_P1_5	BRIP1.158	110.8261	102.8587	107.6492	106.6159	103.1848	105.9457	103.4819	111.0181	105.6848	0	1	0	0	13	24	0	12	1	276	1645	Ki67-	phoH3-	cycA-	FALSE	cPARP-	p21+	p53-	pan-	micronuclei+	G0	IR	7	1	1	0	5	1	2	0	1	1	0	0
9570_P1_P1_9	ATR.152	106.065	105.3927	111.5163	109.9605	103.0311	108.8927	103.1186	104.8842	111.5113	21	16	10	0	0	19	0	6	0	354	1439	Ki67+	phoH3-	cycA-	FALSE	cPARP-	p21-	p53-	pan-	micronuclei-	G1	IR	3	0	2	3	2	3	2	0	0	6	0	0
9570_P2_P2_3	FANCM.1	103.4406	103.7062	107.0439	107.5219	103.375	106	103.3906	104.7062	105.6437	6	4	5	8	0	5	0	5	2	320	1639	Ki67+	phoH3-	cycA-	FALSE	cPARP-	p21-	p53-	pan-	micronuclei+	G1	UNT	3	1	0	0	0	4	1	0	0	2	0	0
9570_P2_P2_8	BRIP1.291	102.9379	106.0528	112.14	110.2019	103.5528	114.854	105.0248	105.7391	110.3944	9	8	1	1	0	2	1	3	0	322	907	Ki67+	phoH3-	cycA+	FALSE	cPARP-	p21-	p53-	pan-	micronuclei-	G2/S	UNT	1	5	5	2	2	4	0	3	0	1	0	0
9571_P1_P1_1	NTC.8	108.6025	106.0063	105.8042	107.2429	102.8423	107.1483	104.0221	109.2808	112.47	0	0	0	2	1	21	1	13	0	317	2636	Ki67+	phoH3-	cycA-	FALSE	cPARP-	p21+	p53-	pan-	micronuclei-	G1	IR	0	1	0	0	1	0	0	0	0	1	0	0
9571_P1_P1_2	BRCA1.23	106.4466	104.1679	105.4297	106.6527	103.8053	106.0153	103.2939	104.3626	105.9809	0	0	3	0	4	11	6	13	0	262	1757	Ki67+	phoH3-	cycA-	FALSE	cPARP-	p21-	p53-	pan-	micronuclei-	G1	IR	0	0	0	0	0	0	0	0	0	0	0	0
9571_P1_P1_6	FANCD2.284	105.0027	104.0108	106.8661	106.1294	103.3477	106.8598	103.593	120.5364	105.2156	0	0	0	0	1	20	0	0	2	371	1299	Ki67+	phoH3-	cycA-	FALSE	cPARP-	p21+	p53-	pan-	micronuclei+	G1	IR	7	0	0	0	2	0	0	0	0	2	0	0
9571_P1_P1_9	MRE11A.91	107.0785	104.5734	111.803	109.2048	103.0648	116.2253	103.6177	105.2594	107.5734	13	11	45	0	1	20	2	15	0	293	1137	Ki67+	phoH3-	cycA+	FALSE	cPARP-	p21-	p53-	pan-	micronuclei-	G2/S	IR	5	3	4	1	3	2	6	2	0	1	0	0
9571_P2_P2_1	BRIP1.291	102.6287	104.4708	105.7991	105.4444	102.9123	104.5556	103.8392	110.7018	108.2865	0	0	0	1	0	2	1	4	0	342	1807	Ki67+	phoH3-	cycA-	FALSE	cPARP-	p21+	p53-	pan-	micronuclei-	G1	UNT	1	0	0	0	0	1	0	0	0	0	0	0
9571_P2_P2_2	FANCA.316	102.6256	105.9863	107.996	108.9909	103.1872	107.2009	103.726	108.6621	108.4247	0	0	0	0	0	0	0	0	0	219	743	Ki67+	phoH3-	cycA-	FALSE	cPARP-	p21+	p53-	pan-	micronuclei-	G1	UNT	0	1	0	1	0	0	2	1	0	0	0	0
9571_P2_P2_3	NTC.30	102.5436	103.2733	118.6335	111.6134	103.5552	108.0174	103.5291	105.7529	105.7616	0	0	0	0	0	0	0	2	0	344	1558	Ki67-	phoH3-	cycA-	TRUE	cPARP-	p21-	p53-	pan-	micronuclei-	G0	UNT	1	4	5	1	3	0	0	1	0	1	0	0
9571_P2_P2_4	FANCG.128	102.9897	104.8253	107.3216	106.2808	103.161	106.5959	103.7226	104.5616	107.3733	2	2	19	0	0	1	5	5	1	292	1166	Ki67+	phoH3-	cycA-	FALSE	cPARP-	p21-	p53-	pan-	micronuclei+	G1	UNT	1	1	0	0	0	0	1	0	0	0	0	0
9571_P2_P2_8	FANCI.166	105.1216	103.3216	107.0428	107.2243	103.4649	106.2297	104.3	132.6081	109.1378	0	0	0	0	2	19	2	16	0	370	2760	Ki67-	phoH3-	cycA-	FALSE	cPARP-	p21+	p53-	pan-	micronuclei-	G0	UNT	9	2	3	1	3	2	3	1	2	1	1	3
9571_P2_P2_9	BRCA1.234	109.6039	103.526	118.7972	115.5584	103.4416	107.6234	113.6688	105.5455	112.2597	0	1	6	3	0	15	0	2	0	154	493	Ki67+	phoH3-	cycA-	TRUE	cPARP+	p21-	p53-	pan-	micronuclei-	G1	UNT	2	2	3	1	1	1	1	1	4	2	0	1
9572_P1_P1_1	AAVS1.15	104.8550725	104.442029	111.3717872	113.173913	102.923913	108.1086957	104.1195652	108.9818841	111.5833333	0	0	1	1	0	9	1	10	0	276	1673	Ki67+	phoH3-	cycA-	FALSE	cPARP-	p21+	p53-	pan-	micronuclei-	G1	IR	0	1	0	0	1	0	2	2	0	1	0	0
9572_P1_P1_3	BRCA2.442	106.0171	102.8771	105.3751	105.1468	103	105.7099	103.6246	129.058	107.0819	0	0	0	0	0	16	0	2	0	293	1885	Ki67-	phoH3-	cycA-	FALSE	cPARP-	p21+	p53-	pan-	micronuclei-	G0	IR	2	1	3	1	3	1	2	0	0	0	0	0
9572_P1_P1_9	BRIP1.294	103.7619	103.9167	108.267	107.7351	103.2202	106.1369	103.9464	116.1637	108.756	0	1	26	0	0	13	2	13	0	336	1382	Ki67+	phoH3-	cycA-	FALSE	cPARP-	p21+	p53-	pan-	micronuclei-	G1	IR	5	1	0	0	0	0	1	0	0	0	0	0
9572_P2_P2_1	XRCC3.118	103.6474	105.0769	109.703	108.8237	103.4327	105.266	104.0737	114.5641	111.4615	0	3	2	1	0	11	0	6	0	312	1286	Ki67+	phoH3-	cycA-	FALSE	cPARP-	p21+	p53-	pan-	micronuclei-	G1	UNT	0	0	0	0	1	1	0	0	0	0	0	0
9572_P2_P2_3	AAVS1.105	103.8372881	103.5559322	107.1200951	106.4508475	103.5016949	105.0101695	103.4779661	107.2610169	106.2237288	0	0	1	0	1	8	4	6	1	295	1682	Ki67+	phoH3-	cycA-	FALSE	cPARP-	p21-	p53-	pan-	micronuclei+	G1	UNT	0	1	0	0	0	0	0	0	0	0	0	0
9572_P2_P2_4	AAVS1.28	102.3409962	105.7547893	106.0830325	106	103.0689655	105.0651341	103.6206897	105.3984674	106.6130268	1	0	5	0	0	0	0	0	0	261	831	Ki67+	phoH3-	cycA-	FALSE	cPARP-	p21-	p53-	pan-	micronuclei-	G1	UNT	0	2	1	0	1	2	0	0	0	0	0	0
9572_P2_P2_5	ATR.186	103.6803	110.6094	106.8809	107.1502	103.6352	106.5622	104.4528	105.7275	112.133	0	0	1	22	0	7	0	8	0	466	1369	Ki67+	phoH3-	cycA-	FALSE	cPARP-	p21-	p53-	pan-	micronuclei-	G1	UNT	0	3	1	0	2	5	1	1	0	0	0	0
9573_P1_P1_2	NTC.27	102.5567	103.3652	120.3023	116.6454	103.3794	111.2234	103.5248	109.2163	108.2872	0	0	0	7	0	0	0	0	1	282	612	Ki67-	phoH3-	cycA+	TRUE	cPARP-	p21+	p53-	pan-	micronuclei+	G0	IR	1	0	0	0	0	0	2	0	0	1	0	1
9573_P1_P1_3	AAVS1.60	104.9343629	103.003861	112.2836022	107.2355212	102.8996139	106.4285714	103.7953668	113.8223938	108.9227799	0	0	0	0	1	12	1	14	1	259	744	Ki67-	phoH3-	cycA-	FALSE	cPARP-	p21+	p53-	pan-	micronuclei+	G0	IR	0	0	0	0	0	0	1	0	0	0	0	0
9573_P1_P1_4	FANCL.123	109.9459	104.9676	113.4306	109.7514	103.6865	109.6027	103.6027	104.1865	107.7865	12	17	0	6	2	28	3	28	0	370	901	Ki67+	phoH3-	cycA-	FALSE	cPARP-	p21-	p53-	pan-	micronuclei-	G1	IR	1	2	2	0	2	0	0	2	0	4	0	0
9573_P1_P1_5	BRCA1.9	105.4337	105.1756	111.6589	110.8961	103.4337	115.0968	103.4946	111.2688	106.0717	43	22	35	16	0	16	0	10	0	279	774	Ki67+	phoH3-	cycA+	FALSE	cPARP-	p21+	p53-	pan-	micronuclei-	G2/S	IR	2	3	0	0	0	2	1	0	0	0	0	0
9573_P1_P1_8	AAVS1.99	103.9411765	103.8095238	106.6181818	106.2072829	103.2997199	105.8991597	103.4845938	114.4593838	105.9719888	0	0	20	0	0	9	2	21	0	357	2310	Ki67+	phoH3-	cycA-	FALSE	cPARP-	p21+	p53-	pan-	micronuclei-	G1	IR	1	1	2	0	3	1	2	0	0	1	0	2
9573_P2_P2_2	AAVS1.4	105.4545455	106.1883117	107.3027237	107.4025974	103.3149351	105.3798701	103.7175325	115.9480519	111.5811688	0	0	0	19	5	11	11	14	0	308	1285	Ki67+	phoH3-	cycA-	FALSE	cPARP-	p21+	p53-	pan-	micronuclei-	G1	UNT	1	2	1	0	2	4	0	1	0	1	0	0
9573_P2_P2_4	BRCA1.89	102.7452	105.2896	106.3234	105.6564	103.1467	104.9691	103.6371	104.8571	106.9382	0	0	9	0	0	1	1	3	0	259	668	Ki67+	phoH3-	cycA-	FALSE	cPARP-	p21-	p53-	pan-	micronuclei-	G1	UNT	0	0	2	0	1	1	1	0	0	0	0	0
9573_P2_P2_5	ATR.151	104.9946	122.2722	116.1586	113.8383	170.9946	146.4879	104.1348	105.4178	108.8814	0	0	0	28	0	8	0	0	1	371	1280	Ki67+	phoH3+	cycA+	TRUE	cPARP-	p21-	p53-	pan-	micronuclei+	M	UNT	0	9	2	2	3	2	1	7	0	0	0	1
9573_P2_P2_9	AAVS1.77	103.0075567	103.2896725	108.5455008	109.5062972	104.2040302	106.7329975	104.1989924	147.3173804	114.7304786	0	0	2	0	1	3	2	11	1	397	1967	Ki67-	phoH3-	cycA-	FALSE	cPARP-	p21+	p53-	pan-	micronuclei+	G0	UNT	18	2	4	0	0	6	4	0	0	7	0	0
9574_P1_P1_1	CHEK2.165	104.1133	106.9518	108.0516	108.3116	103	107.8244	103.9547	116.966	116.5354	0	0	1	1	0	10	1	18	0	353	2521	Ki67+	phoH3-	cycA-	FALSE	cPARP-	p21+	p53+	pan-	micronuclei-	G1	IR	2	2	3	0	1	1	1	1	0	1	0	0
9574_P1_P1_2	CDK12.269	104.5389	103.3948	109.5719	108.17	103.4121	106.3401	103.7637	111.2795	108.0288	0	0	0	0	0	10	0	8	0	347	1892	Ki67-	phoH3-	cycA-	FALSE	cPARP-	p21+	p53-	pan-	micronuclei-	G0	IR	8	3	2	0	3	0	0	0	0	1	1	1
9574_P1_P1_4	NTC.38	109.5321	104.7481	129.2009	125.7481	103.6144	128.8123	104.0488	112.3188	108.8895	1	30	11	0	4	30	0	20	0	389	1110	Ki67+	phoH3-	cycA+	TRUE	cPARP-	p21+	p53-	pan-	micronuclei-	G2/S	IR	1	5	1	0	0	1	1	0	0	2	0	0
9574_P1_P1_6	RAD51D.11	103.929	104.1355	109.5591	109.2323	103.4258	108.1903	103.7484	119.8194	112.2097	0	0	0	0	0	6	0	4	0	310	846	Ki67+	phoH3-	cycA-	FALSE	cPARP-	p21+	p53-	pan-	micronuclei-	G1	IR	2	0	1	0	0	0	0	0	0	2	0	0
9574_P2_P2_1	NTC.18	113.6446	107.5909	105.3479	107.0496	103.4649	105.7707	104.4112	124.2851	117.4917	0	1	2	0	7	50	3	7	2	484	6205	Ki67+	phoH3-	cycA-	FALSE	cPARP-	p21+	p53+	pan-	micronuclei+	G1	UNT	1	0	0	0	1	2	1	0	0	1	0	0
9574_P2_P2_5	XRCC3.198	102.6497	113.8528	106.2937	106.3959	103.2234	105.8223	103.4721	104.269	107.6497	0	0	0	0	0	1	0	0	0	197	504	Ki67+	phoH3-	cycA-	FALSE	cPARP-	p21-	p53-	pan-	micronuclei-	G1	UNT	0	2	1	0	0	3	0	0	0	0	0	0
9574_P2_P2_6	AAVS1.4	102.8396947	108.7938931	107.2491061	106.8129771	103.4083969	115.0305344	104.278626	105.2061069	110.9312977	1	0	0	0	0	0	0	2	0	262	839	Ki67+	phoH3-	cycA+	FALSE	cPARP-	p21-	p53-	pan-	micronuclei-	G2/S	UNT	2	0	1	0	3	2	2	1	0	1	0	0
9574_P2_P2_7	FANCA.208	103.3323	105.2954	104.1915	104.0615	103.0492	104.7662	103.8215	104.1477	105.5046	0	0	0	0	0	3	0	4	0	325	898	Ki67+	phoH3-	cycA-	FALSE	cPARP-	p21-	p53-	pan-	micronuclei-	G1	UNT	0	0	0	0	0	0	0	0	0	0	0	0
9574_P2_P2_9	CDK12.490	102.3843	107.1423	109.8774	109.8897	103.4377	108.4911	103.9395	104.8968	109.3167	1	4	12	2	0	0	0	0	0	281	832	Ki67+	phoH3-	cycA-	FALSE	cPARP-	p21-	p53-	pan-	micronuclei-	G1	UNT	2	1	4	4	1	1	0	1	0	1	1	0
9575_P1_P1_1	BRCA1.234	106.6773	106.1355	111.7156	111.7808	102.8498	107.9286	103.9187	118.0862	122.0542	0	0	0	0	1	22	0	22	1	406	1811	Ki67+	phoH3-	cycA-	FALSE	cPARP-	p21+	p53+	pan-	micronuclei+	G1	IR	3	0	1	0	0	0	0	0	0	5	0	0
9575_P1_P1_2	BRCA1.234	118.4468	102.9662	105.8216	105.3221	103	104.7065	103.1299	105.3714	104.8649	0	0	0	0	30	78	7	45	0	385	1306	Ki67-	phoH3-	cycA-	FALSE	cPARP-	p21-	p53-	pan-	micronuclei-	G0	IR	0	0	0	0	0	0	1	0	0	0	0	0
9575_P1_P1_7	BRCA2.146	105.56	107.2667	107.1833	106.26	103.2967	111.9267	103.4633	104.13	107.8167	26	8	3	18	0	14	0	8	0	300	720	Ki67+	phoH3-	cycA+	FALSE	cPARP-	p21-	p53-	pan-	micronuclei-	G2/S	IR	0	0	0	0	1	1	0	0	0	0	0	0
9575_P2_P2_1	FANCC.113	102.075	107.2667	108.4561	108.3333	103.5375	105.9083	104.3042	106.925	109.6542	0	1	2	5	0	0	0	0	0	240	1276	Ki67+	phoH3-	cycA-	FALSE	cPARP-	p21-	p53-	pan-	micronuclei-	G1	UNT	1	1	0	0	2	1	0	0	0	1	0	0
9575_P2_P2_2	BRIP1.292	103.3254	103.3872	106.0311	106.9857	103.2922	105.9929	104.3017	115.4774	110.3159	0	0	0	0	1	5	1	4	0	421	3284	Ki67-	phoH3-	cycA-	FALSE	cPARP-	p21+	p53-	pan-	micronuclei-	G0	UNT	1	0	4	0	0	0	0	0	0	0	0	0
9575_P2_P2_3	FANCL.108	102.1258	105.0409	105.872	105.5314	103.7013	105.2767	103.4434	104.2327	105.2579	1	0	0	0	0	0	0	2	0	318	1891	Ki67+	phoH3-	cycA-	FALSE	cPARP-	p21-	p53-	pan-	micronuclei-	G1	UNT	0	0	0	0	0	1	0	0	0	1	0	0
9575_P2_P2_5	PALB2.214	103.7085	107.1681	106.767	106.1149	104.1234	106.7872	104.0404	114.6234	109.1894	0	0	0	0	1	8	4	6	1	470	1262	Ki67+	phoH3-	cycA-	FALSE	cPARP-	p21+	p53-	pan-	micronuclei+	G1	UNT	0	1	1	0	0	2	0	0	0	0	0	0
9575_P2_P2_6	FANCG.347	102.6824	111.9843	107.17	107.0392	103.3686	105.6627	104.102	105.1529	110.4118	0	0	0	0	0	0	0	0	0	255	659	Ki67+	phoH3-	cycA-	FALSE	cPARP-	p21-	p53-	pan-	micronuclei-	G1	UNT	2	2	0	0	0	0	2	0	0	0	0	0
9575_P2_P2_8	MRE11A.91	129.7918	108.5689	110.0159	109.5073	103.3284	107.4399	104.4692	111.2639	111.4956	0	0	0	0	42	43	10	14	0	341	1261	Ki67+	phoH3-	cycA-	FALSE	cPARP-	p21+	p53-	pan-	micronuclei-	G1	UNT	1	5	6	0	2	3	1	1	0	7	0	0
9576_P1_P1_1	RAD51D.165	111.2544	107.4142	111.1842	111.8935	103.5385	109.2722	104.7041	124.142	109.2899	0	0	1	0	1	15	0	6	0	169	1732	Ki67+	phoH3-	cycA-	FALSE	cPARP-	p21+	p53-	pan-	micronuclei-	G1	IR	2	2	1	0	0	0	1	0	0	1	0	0
9576_P1_P1_2	FANCA.101	107.8034	103.7655	108.9854	107.3414	103.1069	105.2483	103.6552	109.2621	108.131	0	2	2	4	5	19	4	21	1	290	893	Ki67+	phoH3-	cycA-	FALSE	cPARP-	p21+	p53-	pan-	micronuclei+	G1	IR	0	1	0	0	0	0	0	0	0	1	0	0
9576_P1_P1_3	BRCA2.365	106.3503	103.051	110.8679	115.6327	102.983	107.8435	104.1259	144.4184	115.2653	0	0	0	0	3	15	0	10	0	294	1726	Ki67-	phoH3-	cycA-	FALSE	cPARP-	p21+	p53+	pan-	micronuclei-	G0	IR	3	0	4	0	0	0	2	1	0	2	1	0
9576_P1_P1_7	FANCD2.249	104.2708	102.9417	105.2075	104.6417	102.9125	104.6333	103.7958	109.6167	107.3083	0	0	0	0	0	12	0	0	0	240	771	Ki67-	phoH3-	cycA-	FALSE	cPARP-	p21+	p53-	pan-	micronuclei-	G0	IR	1	0	0	0	1	0	3	0	0	0	0	0
9576_P1_P1_8	BRCA1.234	104.3266	106.4769	112.6557	110.0434	103.5925	116.185	103.659	105.0289	112.448	0	2	29	4	0	15	2	6	0	346	819	Ki67+	phoH3-	cycA+	FALSE	cPARP-	p21-	p53-	pan-	micronuclei-	G2/S	IR	4	1	1	0	3	2	3	0	0	3	0	1
9576_P2_P2_1	ATM.518	102.8765823	103.7911392	106.749639	108.0664557	103.7848101	106.1360759	104.6740506	143.3417722	111.6803797	0	0	0	0	0	3	0	0	1	316	3463	Ki67+	phoH3-	cycA-	FALSE	cPARP-	p21+	p53-	pan-	micronuclei+	G1	UNT	2	1	1	0	0	2	1	0	0	0	0	0
9576_P2_P2_3	FANCA.305	103.3681	105.5031	111.686	107.0337	103.7883	113.1043	103.4141	104.1012	105.0245	9	4	4	15	0	3	0	1	0	326	2137	Ki67+	phoH3-	cycA+	FALSE	cPARP-	p21-	p53-	pan-	micronuclei-	G2/S	UNT	0	1	0	0	2	0	0	0	0	1	0	0
9576_P2_P2_7	FANCD2.338	103.0453	107.0181	106.9105	106.1843	103.6677	106.5076	103.8187	112.9305	107.6284	0	0	0	0	0	5	0	4	0	331	1006	Ki67+	phoH3-	cycA-	FALSE	cPARP-	p21+	p53-	pan-	micronuclei-	G1	UNT	1	0	0	0	1	0	0	0	0	1	0	0
9576_P2_P2_8	FANCM.1	102.475	113.75	113.454	110.1167	103.0458	107.3208	104.0417	104.6667	108.9042	0	0	0	2	0	1	0	3	1	240	1022	Ki67+	phoH3-	cycA-	FALSE	cPARP-	p21-	p53-	pan-	micronuclei+	G1	UNT	5	8	9	7	4	7	4	7	3	4	1	2
9577_P1_P1_1	BRCA1.151	120.2667	112.8417	117.0676	117.3917	104.0333	111.2875	104.7083	132.2375	112	0	0	0	2	19	56	0	11	0	240	903	Ki67+	phoH3-	cycA+	TRUE	cPARP-	p21+	p53-	pan-	micronuclei-	G2/S	IR	2	0	1	0	0	2	1	0	0	3	0	0
9577_P1_P1_7	ATR.151	107.2049	107.8293	106.7778	106.8341	103.2146	106.7463	103.8049	107.6098	113.1073	0	0	0	13	2	16	0	8	1	205	567	Ki67+	phoH3-	cycA-	FALSE	cPARP-	p21-	p53-	pan-	micronuclei+	G1	IR	2	1	0	0	0	0	0	0	0	0	0	0
9577_P2_P2_1	BARD1.24	105.2061	106.8378	106.3697	112.8547	103.3176	105.1655	103.6081	104.9595	107.5743	0	1	4	16	1	12	0	5	0	296	2210	Ki67+	phoH3-	cycA-	FALSE	cPARP-	p21-	p53-	pan-	micronuclei-	G1	UNT	0	2	0	0	0	1	0	0	0	0	0	0
9577_P2_P2_2	ATR.152	103.0991	107.1562	109.8755	110.4444	103.6907	129.3453	104.0871	105.2492	109.1862	5	2	0	0	0	2	0	0	0	333	1542	Ki67+	phoH3-	cycA+	FALSE	cPARP-	p21-	p53-	pan-	micronuclei-	G2/S	UNT	0	12	5	3	2	3	2	4	1	1	0	0
9577_P2_P2_3	AAVS1.38	102.2608696	104.3816425	108.1744422	108.0289855	103.3478261	105.2222222	103.5845411	104.9806763	107.178744	0	0	1	0	0	0	0	1	0	207	986	Ki67+	phoH3-	cycA-	FALSE	cPARP-	p21-	p53-	pan-	micronuclei-	G1	UNT	0	1	0	0	0	1	0	0	0	0	0	0
9577_P2_P2_6	RAD51D.135	102.4095	107.3667	110.3445	109.9571	103.5	116.4667	103.9619	104.6714	107.8952	0	0	0	3	0	1	1	0	0	210	984	Ki67+	phoH3-	cycA+	FALSE	cPARP-	p21-	p53-	pan-	micronuclei-	G2/S	UNT	0	1	0	1	2	0	1	0	1	0	0	1
9577_P2_P2_8	NBN.14	105.5888	102.855	109.47	105.4704	102.7574	105.0385	103.9882	111.4822	109.4734	0	0	5	0	2	2	8	6	0	338	1815	Ki67-	phoH3-	cycA-	FALSE	cPARP-	p21+	p53-	pan-	micronuclei-	G0	UNT	0	2	1	0	2	1	1	0	0	0	0	0
9578_P1_P1_1	BRIP1.42	107.5039	109.1403	110.4063	109.9143	103.0675	120.026	104.2286	104.9247	112.2416	33	3	2	6	0	34	0	10	0	385	2375	Ki67+	phoH3-	cycA+	FALSE	cPARP-	p21-	p53-	pan-	micronuclei-	G2/S	IR	0	3	3	1	0	3	3	2	0	3	0	1
9578_P1_P1_4	RAD51D.11	104.5617	103.8128	113.0081	111.6128	103.6383	111.766	103.6468	104.4	111.0383	0	0	0	53	0	5	0	9	0	235	496	Ki67+	phoH3-	cycA+	FALSE	cPARP-	p21-	p53-	pan-	micronuclei-	G2/S	IR	5	4	1	0	2	0	0	1	0	0	1	0
9578_P1_P1_5	RAD51D.220	105.9587	103.6364	112.7587	111.0413	103.314	116.8017	103.3595	104.3471	107.0289	0	0	0	3	0	20	0	9	2	242	891	Ki67+	phoH3-	cycA+	FALSE	cPARP-	p21-	p53-	pan-	micronuclei+	G2/S	IR	0	3	0	0	1	1	2	1	0	4	0	1
9578_P1_P1_6	AAVS1.38	107.218241	106.9967427	107.8760891	107.7882736	103.2084691	108.2247557	103.7361564	110.504886	113.3029316	0	1	0	0	4	16	0	0	0	307	1033	Ki67+	phoH3-	cycA-	FALSE	cPARP-	p21+	p53-	pan-	micronuclei-	G1	IR	2	0	0	0	3	0	3	1	0	1	0	1
9578_P1_P1_9	BRIP1.67	106.4983	105.3798	122.1013	118.9164	103.1812	107.9199	103.4216	105.9268	108.8328	0	1	20	0	2	19	0	20	1	287	879	Ki67+	phoH3-	cycA-	TRUE	cPARP-	p21-	p53-	pan-	micronuclei+	G1	IR	1	4	6	1	0	0	0	0	0	1	0	0
9578_P2_P2_1	BRCA2.236	103.1	109.9912	111.6285	110.4706	104.0618	124.6265	104.7559	105.7059	112.1735	21	11	10	20	0	2	0	3	0	340	1346	Ki67+	phoH3-	cycA+	FALSE	cPARP-	p21-	p53-	pan-	micronuclei-	G2/S	UNT	3	4	0	2	2	0	0	1	0	0	0	0
9578_P2_P2_3	BLM.343	102.424	103.916	105.6835	104.884	103.456	104.572	103.28	103.852	104.68	0	3	1	0	0	0	0	1	0	250	1548	Ki67+	phoH3-	cycA-	FALSE	cPARP-	p21-	p53-	pan-	micronuclei-	G1	UNT	0	1	0	0	0	0	0	0	0	0	0	0
9578_P2_P2_5	BRCA1.8	102.417	106.6547	106.4831	105.8296	103.3274	105.2332	103.6861	105.574	106.7623	0	0	0	1	0	0	0	0	1	223	561	Ki67+	phoH3-	cycA-	FALSE	cPARP-	p21-	p53-	pan-	micronuclei+	G1	UNT	1	3	1	1	1	1	1	2	0	1	0	0
9578_P2_P2_7	ATM.655	103.987	106.6396	107.38	106.4578	103.526	113.5974	103.8117	105.263	108.237	9	0	0	10	0	5	0	0	0	308	721	Ki67+	phoH3-	cycA+	FALSE	cPARP-	p21-	p53-	pan-	micronuclei-	G2/S	UNT	1	3	0	0	0	0	3	0	0	0	0	0
9578_P2_P2_9	AAVS1.88	102.5723684	104.5953947	111.079096	109.4539474	103.1052632	107.0460526	104.0098684	105.4210526	110.7598684	0	3	15	7	0	1	6	11	0	304	1239	Ki67+	phoH3-	cycA-	FALSE	cPARP-	p21-	p53-	pan-	micronuclei-	G1	UNT	2	3	10	4	8	1	1	3	1	4	0	0
9579_P1_P1_1	ATM.18	108.7368421	106.056391	113.9112903	110.2105263	102.7255639	107.3045113	103.7368421	113.0977444	110.7067669	0	0	0	0	1	19	0	11	0	266	1240	Ki67+	phoH3-	cycA-	FALSE	cPARP-	p21+	p53-	pan-	micronuclei-	G1	IR	2	1	1	0	0	0	1	0	0	0	0	0
9579_P1_P1_2	FANCL.24	108.9414	103.6862	105.7515	105.3517	102.931	104.6759	103.7448	107.2724	109.0241	0	1	2	7	8	19	9	20	0	290	1453	Ki67+	phoH3-	cycA-	FALSE	cPARP-	p21-	p53-	pan-	micronuclei-	G1	IR	0	1	0	0	0	0	1	0	0	0	0	0
9579_P1_P1_3	AAVS1.32	105.7913907	105.0298013	111.5455963	108.4701987	103.2847682	110.2516556	104.5	106.8642384	108.8476821	0	0	0	2	0	17	0	14	0	302	1283	Ki67+	phoH3-	cycA-	FALSE	cPARP-	p21-	p53-	pan-	micronuclei-	G1	IR	3	2	0	1	2	2	6	0	0	0	1	0
9579_P1_P1_8	AAVS1.99	105.9815951	104.1625767	109.0694345	108.1380368	103.5122699	106.4141104	103.6441718	124.6687117	109.5828221	0	0	3	0	2	20	4	30	0	326	1397	Ki67+	phoH3-	cycA-	FALSE	cPARP-	p21+	p53-	pan-	micronuclei-	G1	IR	4	3	3	2	4	0	1	1	0	4	0	1
9579_P1_P1_9	FANCI.196	107.2275	102.7354	106.0982	106.9444	102.9524	106.5185	103.3783	111.0635	105.7937	0	1	43	0	6	24	8	20	0	378	3655	Ki67-	phoH3-	cycA-	FALSE	cPARP-	p21+	p53-	pan-	micronuclei-	G0	IR	5	1	7	3	2	1	2	1	1	3	2	1
9579_P2_P2_1	FANCL.123	104.5776	103.4702	106.583	107.1981	104.0477	105.0692	104.0549	184.9547	114.957	0	2	1	0	1	12	3	7	0	419	5192	Ki67-	phoH3-	cycA-	FALSE	cPARP-	p21+	p53-	pan-	micronuclei-	G0	UNT	2	0	1	0	2	2	1	0	0	0	0	0
9579_P2_P2_2	ATR.355	103.6934	108.1077	107.3799	108.2956	104.0525	106.779	104.1519	152.3702	110.0718	0	1	2	2	0	10	0	6	0	362	1653	Ki67+	phoH3-	cycA-	FALSE	cPARP-	p21+	p53-	pan-	micronuclei-	G1	UNT	4	1	2	0	1	2	2	0	0	0	0	1
9579_P2_P2_3	CDK12.276	102.6718	105.0093	106.5758	105.6718	103.6254	106.9938	103.5511	104.4025	107.0929	0	7	14	1	0	1	1	5	1	323	1867	Ki67+	phoH3-	cycA-	FALSE	cPARP-	p21-	p53-	pan-	micronuclei+	G1	UNT	0	0	0	0	0	0	2	0	0	0	0	0
9579_P2_P2_4	AAVS1.78	102.9300912	105.8510638	118.3699915	110.7507599	104.4620061	122.7082067	103.2705167	103.9179331	105.6504559	0	0	0	2	0	0	0	0	0	329	1173	Ki67+	phoH3-	cycA+	TRUE	cPARP-	p21-	p53-	pan-	micronuclei-	G2/S	UNT	0	5	0	0	1	1	2	3	0	0	0	0
9579_P2_P2_6	NTC.34	104.8889	111.3533	107.3107	107.5214	104.1652	124.9259	104.2707	108.0456	109.7151	0	1	1	17	0	12	0	4	0	351	1519	Ki67+	phoH3-	cycA+	FALSE	cPARP-	p21+	p53-	pan-	micronuclei-	G2/S	UNT	3	2	3	1	1	2	2	2	1	0	1	0
958_P1_P1_1	AAVS1.78	113.4674923	109.2012384	108.6799163	106.9009288	103.1052632	113.6160991	104.0495356	104.9721362	111.9442724	30	8	53	23	9	39	9	28	0	323	1434	Ki67+	phoH3-	cycA+	FALSE	cPARP-	p21-	p53-	pan-	micronuclei-	G2/S	IR	2	1	0	1	5	3	1	1	0	5	0	0
958_P1_P1_2	BARD1.74	106.4043	105.6255	112.1166	113.1532	103.3234	128.7617	104.0936	105.2255	112.1872	9	0	1	4	0	12	0	8	0	235	703	Ki67+	phoH3-	cycA+	FALSE	cPARP-	p21-	p53-	pan-	micronuclei-	G2/S	IR	2	1	6	1	2	1	3	2	0	1	1	0
958_P1_P1_3	FANCG.144	108.2534	106.5925	113.2543	113.9932	102.7534	114.7808	103.2979	103.9521	107.3082	16	3	6	26	0	29	0	13	0	292	1506	Ki67+	phoH3-	cycA+	FALSE	cPARP-	p21-	p53-	pan-	micronuclei-	G2/S	IR	1	0	4	1	5	3	3	3	0	1	0	0
958_P1_P1_5	ATM.448	105.3076923	103.5060729	109.8942976	108.3522267	102.6882591	106.8582996	103.3279352	104.0688259	106.7044534	0	1	0	1	1	11	1	12	0	247	719	Ki67+	phoH3-	cycA-	FALSE	cPARP-	p21-	p53-	pan-	micronuclei-	G1	IR	4	2	0	1	1	0	1	0	0	0	0	1
958_P1_P1_6	BARD1.74	103.3099	107.4091	108.2217	107.1529	103.4298	107.8512	103.8182	124.0744	110.0992	0	0	0	0	0	2	0	1	0	242	884	Ki67+	phoH3-	cycA-	FALSE	cPARP-	p21+	p53-	pan-	micronuclei-	G1	IR	8	1	2	0	0	3	1	0	0	1	0	1
958_P1_P1_7	FANCL.44	103.6119	103.4701	115.2805	112.7201	103.6007	129.8619	103.6381	104.6231	114.6716	0	0	0	0	0	3	0	0	1	268	385	Ki67-	phoH3-	cycA+	TRUE	cPARP-	p21-	p53-	pan-	micronuclei+	G0	IR	3	2	0	1	1	0	0	2	1	1	0	1
958_P2_P2_1	FANCD2.284	104.7241	102.7694	108.2048	109.3879	103.6185	106.1444	103.3793	119.7866	106.1379	0	0	1	0	2	13	2	8	0	464	2700	Ki67-	phoH3-	cycA-	FALSE	cPARP-	p21+	p53-	pan-	micronuclei-	G0	UNT	6	1	0	1	1	2	2	0	0	0	0	0
958_P2_P2_2	BRCA2.208	103.9301	110.1354	112.4605	110.4847	103.5328	107.8428	104.3974	110.6288	122.8384	0	0	0	0	0	6	0	10	0	229	519	Ki67+	phoH3-	cycA-	FALSE	cPARP-	p21+	p53+	pan-	micronuclei-	G1	UNT	1	4	3	0	0	0	2	0	0	1	0	0
958_P2_P2_3	ATR.62	102.103	104.9525	109.8505	111.4238	103.6119	120.4931	104.198	105.6376	109.9347	0	2	1	0	0	0	0	1	0	505	2964	Ki67+	phoH3-	cycA+	FALSE	cPARP-	p21-	p53-	pan-	micronuclei-	G2/S	UNT	11	3	13	7	4	9	5	3	0	6	1	4
958_P2_P2_4	FANCA.198	103.6724	105.5552	115.3147	115.131	103.2931	119.8793	104.0517	105.1138	109.1414	6	1	0	1	0	4	0	2	0	290	750	Ki67+	phoH3-	cycA+	TRUE	cPARP-	p21-	p53-	pan-	micronuclei-	G2/S	UNT	0	2	3	0	1	1	1	1	0	0	0	0
958_P2_P2_5	AAVS1.95	103.2883598	113.8941799	119.1121076	117.9867725	105.047619	136.2751323	104.7089947	105.8227513	110.8888889	5	6	0	7	0	8	0	0	1	378	1115	Ki67+	phoH3-	cycA+	TRUE	cPARP-	p21-	p53-	pan-	micronuclei+	G2/S	UNT	0	9	7	6	3	1	0	4	2	1	0	0
958_P2_P2_8	FANCG.253	102.41	106.885	110.9187	109.6873	103.5988	126.9351	104.1947	105.41	110.1652	2	6	1	1	0	0	0	0	0	339	1033	Ki67+	phoH3-	cycA+	FALSE	cPARP-	p21-	p53-	pan-	micronuclei-	G2/S	UNT	0	7	5	3	2	1	1	2	1	2	0	0
9580_P1_P1_2	BRIP1.291	109.3953	106.2047	115.1224	112.3558	103.8907	116.8279	103.4628	105.3535	106.1256	19	3	2	6	5	32	0	24	0	430	1323	Ki67+	phoH3-	cycA+	TRUE	cPARP-	p21-	p53-	pan-	micronuclei-	G2/S	IR	0	12	0	0	3	0	1	0	0	1	0	0
9580_P1_P1_5	PALB2.297	105.9316	104.9772	106.7989	105.981	102.9696	105.8061	103.4449	106.9962	107.6882	0	7	19	4	3	14	8	11	0	263	701	Ki67+	phoH3-	cycA-	FALSE	cPARP-	p21-	p53-	pan-	micronuclei-	G1	IR	0	1	0	0	0	0	0	0	0	0	0	0
9580_P1_P1_9	AAVS1.74	102.781457	102.7615894	113.231746	109.3112583	103.0794702	105.5099338	103.3443709	109.2251656	105.0728477	0	0	0	0	0	1	0	0	1	151	630	Ki67-	phoH3-	cycA-	FALSE	cPARP-	p21+	p53-	pan-	micronuclei+	G0	IR	4	0	2	0	0	0	0	1	0	0	0	0
9580_P2_P2_5	BRIP1.42	104.4402	104.0861	108.2463	108.1435	104.177	105.622	103.7273	111.8565	109.6794	0	0	0	3	2	3	0	2	0	209	540	Ki67+	phoH3-	cycA-	FALSE	cPARP-	p21+	p53-	pan-	micronuclei-	G1	UNT	2	1	0	0	1	1	1	0	0	0	0	0
9580_P2_P2_6	BRIP1.44	103.1594	111.8957	108.7322	108.3942	104.0348	120.2551	104.0812	105.3275	108.2841	0	0	0	3	0	0	0	0	0	345	1038	Ki67+	phoH3-	cycA+	FALSE	cPARP-	p21-	p53-	pan-	micronuclei-	G2/S	UNT	3	4	2	2	6	1	0	0	2	0	1	1
9580_P2_P2_8	BRIP1.42	103.2766	105.3298	107.2534	108.0872	103.7021	106.8532	104.8106	138.8404	112.5319	0	0	0	0	0	3	3	7	1	470	1634	Ki67+	phoH3-	cycA-	FALSE	cPARP-	p21+	p53-	pan-	micronuclei+	G1	UNT	9	1	13	0	0	4	3	0	0	3	0	1
9581_P1_P1_1	FANCD2.168	108.9158	109.7754	114.0807	113.3439	104.1333	108.1333	104.1754	111.7333	106.6702	0	0	0	7	6	22	7	14	0	285	2145	Ki67+	phoH3-	cycA-	FALSE	cPARP-	p21+	p53-	pan-	micronuclei-	G1	IR	1	0	0	0	1	1	3	0	1	5	0	1
9581_P1_P1_2	FANCL.44	107.65	107.5538	108.0423	106.5615	103.6077	109.3731	103.3231	103.5962	105.2231	11	3	2	19	1	20	0	11	0	260	686	Ki67+	phoH3-	cycA-	FALSE	cPARP-	p21-	p53-	pan-	micronuclei-	G1	IR	1	2	0	0	0	0	1	0	0	0	0	0
9581_P1_P1_5	FANCG.253	108.1563	105.4661	107.3198	106.5074	103.1858	111.531	103.6254	104.292	107.8083	16	12	5	4	0	25	0	20	1	339	1454	Ki67+	phoH3-	cycA+	FALSE	cPARP-	p21-	p53-	pan-	micronuclei+	G2/S	IR	1	3	1	0	4	0	0	1	0	0	0	0
9581_P1_P1_8	ATM.131	104.5287356	104.0536398	107.2235294	106.394636	103.2988506	105.7203065	103.5632184	109.3754789	107.4827586	0	2	49	0	0	9	0	7	0	261	1275	Ki67+	phoH3-	cycA-	FALSE	cPARP-	p21+	p53-	pan-	micronuclei-	G1	IR	3	0	0	0	0	2	1	0	0	1	0	0
9581_P2_P2_1	NTC.47	111.4069	103.3247	108.4032	107.0303	104.0303	105.2706	104.6926	162.7013	109.3139	0	1	0	0	16	45	0	10	0	462	1788	Ki67-	phoH3-	cycA-	FALSE	cPARP-	p21+	p53-	pan-	micronuclei-	G0	UNT	4	0	0	0	0	1	1	0	0	0	0	0
9581_P2_P2_3	NTC.15	103.8159	104.3791	107.6761	105.9856	103.6859	105.5307	103.4946	110.0433	107.1552	0	0	1	0	1	10	1	8	0	277	1590	Ki67+	phoH3-	cycA-	FALSE	cPARP-	p21+	p53-	pan-	micronuclei-	G1	UNT	0	1	1	0	0	0	0	0	0	0	0	0
9581_P2_P2_6	FANCM.263	102.5897	103.891	107.523	106.6987	103.3269	106.0385	104.2436	118.4615	108.6955	0	0	0	0	0	1	0	0	0	312	1476	Ki67+	phoH3-	cycA-	FALSE	cPARP-	p21+	p53-	pan-	micronuclei-	G1	UNT	0	1	0	1	1	1	0	0	0	1	0	0
9581_P2_P2_9	BARD1.195	102.0514	104.7343	111.5057	110.4171	103.5429	106.8486	104.0229	118.2714	109.6629	0	1	10	0	0	0	1	3	0	350	1131	Ki67+	phoH3-	cycA-	FALSE	cPARP-	p21+	p53-	pan-	micronuclei-	G1	UNT	1	2	4	1	2	1	1	2	2	1	1	1
9582_P1_P1_1	FANCI.264	118.9717	114.5193	141.6439	131.2159	106.0463	152.8997	104.5887	121.838	114.0643	8	0	5	34	20	80	5	29	0	389	1359	Ki67+	phoH3-	cycA+	TRUE	cPARP-	p21+	p53-	pan-	micronuclei-	G2/S	IR	0	14	3	3	6	3	2	7	0	3	0	1
9582_P1_P1_2	AAVS1.46	107.9193084	104.1613833	107.8877136	107.4351585	103.0720461	109.3775216	103.4322767	103.9394813	106.5994236	24	11	9	12	2	29	1	9	0	347	1229	Ki67+	phoH3-	cycA-	FALSE	cPARP-	p21-	p53-	pan-	micronuclei-	G1	IR	1	1	0	0	0	1	0	0	0	0	0	0
9582_P1_P1_4	FANCG.15	108.6055	105.168	112.2344	110.0586	103.5078	111.5273	104.2656	105.1914	112.1055	18	11	24	6	0	18	2	14	0	256	657	Ki67+	phoH3-	cycA+	FALSE	cPARP-	p21-	p53-	pan-	micronuclei-	G2/S	IR	6	2	1	1	2	1	0	0	0	1	1	0
9582_P1_P1_6	FANCA.305	105.1691	105.75	106.6951	105.875	103.0539	107.3431	103.3775	124.4706	111.4289	0	0	0	0	0	17	0	0	0	408	679	Ki67+	phoH3-	cycA-	FALSE	cPARP-	p21+	p53-	pan-	micronuclei-	G1	IR	1	0	0	0	0	0	0	0	0	0	0	0
9582_P1_P1_8	FANCG.35	105.7981	105.5836	119.5049	112.5994	103.7476	120.2208	103.5804	105.0442	107.53	19	18	35	18	1	22	2	9	2	317	1626	Ki67+	phoH3-	cycA+	TRUE	cPARP-	p21-	p53-	pan-	micronuclei+	G2/S	IR	3	7	4	2	6	4	2	3	4	3	0	2
9582_P1_P1_9	FANCI.196	104.5577	106.0761	112.1378	110.6592	103.0648	115.262	103.369	104.6394	108.2085	14	6	47	2	0	8	3	20	0	355	994	Ki67+	phoH3-	cycA+	FALSE	cPARP-	p21-	p53-	pan-	micronuclei-	G2/S	IR	1	3	5	3	0	2	0	2	1	0	0	0
9582_P2_P2_2	FANCI.87	102.6976	107.5268	120.0204	120.9268	104.1756	131.7171	103.7805	105.6732	112	0	0	0	1	0	1	0	0	0	205	1031	Ki67+	phoH3-	cycA+	TRUE	cPARP-	p21-	p53-	pan-	micronuclei-	G2/S	UNT	1	7	0	8	5	3	2	1	0	1	1	0
9582_P2_P2_3	ATR.34	105.087	104.3304	108.248	108.0652	103.187	104.6652	103.387	106.7522	106.6217	0	1	0	0	3	10	3	3	0	230	738	Ki67+	phoH3-	cycA-	FALSE	cPARP-	p21-	p53-	pan-	micronuclei-	G1	UNT	1	0	0	0	0	0	0	0	0	0	0	0
9582_P2_P2_4	FANCG.100	106.0631	106.6942	106.124	105.7476	103.2767	104.8252	103.3252	104.801	108.5583	2	1	6	13	4	5	4	6	0	206	637	Ki67+	phoH3-	cycA-	FALSE	cPARP-	p21-	p53-	pan-	micronuclei-	G1	UNT	0	6	0	1	0	0	0	0	0	0	0	0
9583_P1_P1_1	FANCI.264	121.7277	113.6458	143.6995	130.5494	106.3687	144.2964	104.4337	115.2867	114.9277	0	0	1	22	23	120	2	35	0	415	1644	Ki67+	phoH3-	cycA+	TRUE	cPARP-	p21+	p53-	pan-	micronuclei-	G2/S	IR	2	17	2	4	4	4	2	12	1	2	0	0
9583_P1_P1_2	RAD51D.220	105.1712	105.0445	114.251	111.6764	103.4726	119.2038	103.6096	107.7586	107.6986	20	4	9	0	0	23	0	8	2	584	1554	Ki67+	phoH3-	cycA+	FALSE	cPARP-	p21-	p53-	pan-	micronuclei+	G2/S	IR	0	3	1	0	1	0	0	1	0	0	0	0
9583_P1_P1_4	BRIP1.220	109.476	104.6376	115.7446	111.2096	103.4803	115.7162	103.5721	104.4236	108.6114	16	4	0	4	1	15	2	10	0	229	603	Ki67+	phoH3-	cycA+	TRUE	cPARP-	p21-	p53-	pan-	micronuclei-	G2/S	IR	3	1	2	0	0	2	1	1	0	0	0	0
9583_P1_P1_5	FANCF.3	108.2492	103.8297	108.3764	106.6688	103.2902	106.2776	103.3155	113.817	106.0568	0	6	10	3	7	23	4	18	0	317	829	Ki67+	phoH3-	cycA-	FALSE	cPARP-	p21+	p53-	pan-	micronuclei-	G1	IR	2	1	0	0	0	0	1	0	0	3	0	0
9583_P1_P1_8	NBN.14	105.7811	104.4206	106.8466	106.9571	102.9528	105.6609	103.2876	108.7639	107.97	0	0	0	0	0	17	1	10	0	233	769	Ki67+	phoH3-	cycA-	FALSE	cPARP-	p21+	p53-	pan-	micronuclei-	G1	IR	2	0	0	0	0	2	1	0	0	0	1	0
9583_P2_P2_2	XRCC3.118	103.3262	105.238	105.9444	105.3957	103.1524	116.9599	103.7299	104.5535	105.9278	13	0	0	0	0	2	1	3	0	374	1097	Ki67+	phoH3-	cycA+	FALSE	cPARP-	p21-	p53-	pan-	micronuclei-	G2/S	UNT	4	3	5	0	2	0	0	0	0	2	1	2
9583_P2_P2_3	AAVS1.99	103.0647059	104.0764706	109.0433369	109.8823529	103.5882353	106.1647059	103.5235294	109.9176471	107.7235294	0	0	0	0	0	1	0	1	0	170	923	Ki67+	phoH3-	cycA-	FALSE	cPARP-	p21+	p53-	pan-	micronuclei-	G1	UNT	3	0	0	0	0	1	1	0	0	0	0	0
9583_P2_P2_4	BRIP1.287	108.3364	103.134	106.4465	105.8536	103.3022	104.8006	103.7695	119.2368	106.1869	0	0	2	0	9	5	5	7	1	321	1075	Ki67-	phoH3-	cycA-	FALSE	cPARP-	p21+	p53-	pan-	micronuclei+	G0	UNT	2	0	0	0	2	0	0	0	0	1	0	0
9583_P2_P2_6	BRCA2.576	102.0068	103.1843	108.1723	109.4164	103.2389	105.4642	103.9215	106.8976	106.8362	0	0	0	0	0	0	0	0	0	293	940	Ki67-	phoH3-	cycA-	FALSE	cPARP-	p21-	p53-	pan-	micronuclei-	G0	UNT	0	2	2	0	2	1	0	0	1	4	0	1
9583_P2_P2_8	RAD51D.61	104.4031	107.2247	110.8679	108.1256	103.5595	126.5396	104.4581	106.6916	110.2115	3	10	1	32	1	12	0	1	0	454	1559	Ki67+	phoH3-	cycA+	FALSE	cPARP-	p21-	p53-	pan-	micronuclei-	G2/S	UNT	3	11	6	3	7	1	2	1	0	0	0	0
9583_P2_P2_9	ATM.655	103.1199	106.0032	110.834	109.9369	103.7256	122.8328	103.9369	105.1546	109.4984	13	3	32	1	0	1	1	9	0	317	1795	Ki67+	phoH3-	cycA+	FALSE	cPARP-	p21-	p53-	pan-	micronuclei-	G2/S	UNT	2	8	6	4	2	7	2	5	0	1	2	0
9584_P1_P1_1	FANCM.45	104.6242	108.3879	109.8288	113.0697	103.4727	109.7879	104.5152	139.2212	117.9788	0	0	0	0	2	5	10	19	0	330	3142	Ki67+	phoH3-	cycA-	FALSE	cPARP-	p21+	p53+	pan-	micronuclei-	G1	IR	4	0	0	0	0	2	2	0	0	4	0	0
9584_P1_P1_2	ATM.655	106.8045	103.6165	107.9493	106.1466	102.8534	105.1128	103.2068	111.9323	106.5902	0	1	0	23	3	14	5	17	3	266	1302	Ki67+	phoH3-	cycA-	FALSE	cPARP-	p21+	p53-	pan-	micronuclei+	G1	IR	2	0	0	0	1	0	0	0	0	0	0	0
9584_P1_P1_9	NTC.19	106.2915	104.574	110.1712	109.139	103.2108	107.0673	103.6368	108.7534	109.4439	0	3	6	3	1	15	5	20	0	223	929	Ki67+	phoH3-	cycA-	FALSE	cPARP-	p21+	p53-	pan-	micronuclei-	G1	IR	2	1	5	0	1	1	1	0	0	2	0	0
9584_P2_P2_7	FANCG.15	104.0591	103.6371	105.412	105.0844	103.9156	105.2447	103.9451	113.6835	106.7131	0	0	0	0	0	11	0	1	0	237	648	Ki67+	phoH3-	cycA-	FALSE	cPARP-	p21+	p53-	pan-	micronuclei-	G1	UNT	0	0	0	0	0	1	1	0	0	0	0	0
9584_P2_P2_8	BRCA1.430	102.6589	105.6722	105.9355	106.2676	102.8294	106.7258	104.4849	106.0167	109.4682	0	0	2	1	0	1	7	6	1	299	1442	Ki67+	phoH3-	cycA-	FALSE	cPARP-	p21-	p53-	pan-	micronuclei+	G1	UNT	1	3	2	2	2	2	0	0	0	0	0	0
9584_P2_P2_9	ATR.268	103.1527	105.2759	112.2231	110.4581	103.1478	106.5419	104.33	106.5714	112.3744	0	3	1	4	0	1	1	0	2	203	623	Ki67+	phoH3-	cycA-	FALSE	cPARP-	p21-	p53-	pan-	micronuclei+	G1	UNT	1	0	6	0	3	1	4	0	1	3	0	2
9585_P1_P1_5	FANCD2.338	109.6494	104.7471	106.5279	106.592	102.9282	109.1667	105.1293	104.3678	106.0833	19	10	26	6	2	27	3	18	0	348	1360	Ki67+	phoH3-	cycA-	FALSE	cPARP-	p21-	p53-	pan-	micronuclei-	G1	IR	1	2	0	0	0	0	0	0	0	1	0	0
9585_P2_P2_2	FANCA.46	103.0734	105.4091	106.5093	106.1678	103.2238	109.2867	103.8741	104.8007	107.6538	5	3	0	1	0	2	0	0	0	286	2321	Ki67+	phoH3-	cycA-	FALSE	cPARP-	p21-	p53-	pan-	micronuclei-	G1	UNT	0	3	3	1	4	4	1	4	0	0	0	0
9585_P2_P2_5	CDK12.608	104	118.913	105.6986	106.1107	103.8933	106.2134	103.8419	105.2569	108.6917	0	2	1	6	2	2	2	3	0	253	1211	Ki67+	phoH3-	cycA-	FALSE	cPARP-	p21-	p53-	pan-	micronuclei-	G1	UNT	1	9	1	0	1	1	0	1	0	0	0	0
9585_P2_P2_7	CDK12.276	105.5174	103.8391	105.4525	105.0565	103.7652	104.8913	103.587	110.7348	106.513	0	0	0	0	1	15	0	0	1	230	979	Ki67+	phoH3-	cycA-	FALSE	cPARP-	p21+	p53-	pan-	micronuclei+	G1	UNT	1	9	0	2	5	1	1	0	0	0	0	0
9585_P2_P2_8	FANCF.3	102.5504	104.1007	105.4696	106.3669	102.8417	105.8849	104.3597	110.1799	110.259	0	1	3	0	0	2	4	6	0	278	1184	Ki67+	phoH3-	cycA-	FALSE	cPARP-	p21+	p53-	pan-	micronuclei-	G1	UNT	0	1	2	0	0	0	0	0	0	1	0	0
9585_P2_P2_9	CDK12.490	103.09	104.773	113.5062	113.3229	103.6693	123.7789	104.135	105.6771	109.407	9	12	8	13	0	5	0	0	0	511	2677	Ki67+	phoH3-	cycA+	FALSE	cPARP-	p21-	p53-	pan-	micronuclei-	G2/S	UNT	1	19	9	11	11	9	4	9	0	1	1	2
9586_P1_P1_1	NBN.179	106.711	104.5325	110.7661	111.3766	102.9513	107.7955	103.8019	108.9448	114.7338	0	0	0	5	2	14	5	18	0	308	1210	Ki67+	phoH3-	cycA-	FALSE	cPARP-	p21+	p53-	pan-	micronuclei-	G1	IR	5	0	3	0	0	3	2	0	0	0	0	0
9586_P1_P1_2	BRCA1.23	106.193	103.5585	104.979	105.617	103.4064	105.5439	103.6023	108.3977	105.9532	0	0	3	0	5	17	11	29	0	342	4768	Ki67+	phoH3-	cycA-	FALSE	cPARP-	p21+	p53-	pan-	micronuclei-	G1	IR	0	0	0	0	0	0	1	0	0	0	0	0
9586_P1_P1_3	FANCI.372	107.7754	105.5439	114.0962	107.9825	103.4842	116.0596	103.8632	105.1088	108.9158	0	0	0	0	3	17	4	19	0	285	665	Ki67+	phoH3-	cycA+	FALSE	cPARP-	p21-	p53-	pan-	micronuclei-	G2/S	IR	1	0	1	2	0	1	1	0	0	0	0	0
9586_P1_P1_4	NTC.13	103.3255	103.4057	109.1582	107.5802	103.3585	105.9906	103.3491	106.2547	107.1651	0	1	0	1	0	7	0	0	1	212	765	Ki67-	phoH3-	cycA-	FALSE	cPARP-	p21-	p53-	pan-	micronuclei+	G0	IR	3	2	2	0	1	1	0	0	0	2	0	0
9586_P1_P1_5	FANCA.304	106.3309	103.381	108.9044	109.7045	103.0892	106.0539	103.3309	112.6617	108.8216	0	0	0	0	5	26	5	28	0	538	1663	Ki67-	phoH3-	cycA-	FALSE	cPARP-	p21+	p53-	pan-	micronuclei-	G0	IR	4	2	0	0	1	2	0	0	0	0	0	1
9586_P1_P1_9	NTC.43	105.164	104.955	110.4972	111.135	103.1511	116.2412	103.836	104.9743	107.9453	34	23	40	11	0	16	0	15	0	311	1615	Ki67+	phoH3-	cycA+	FALSE	cPARP-	p21-	p53-	pan-	micronuclei-	G2/S	IR	2	3	3	1	5	1	4	3	0	1	0	0
9586_P2_P2_4	BLM.202	102.7466	114.3973	105.7719	107.7466	110.2329	105.2603	103.8425	104.8425	106.5548	0	0	0	0	0	0	0	0	1	146	1096	Ki67+	phoH3+	cycA-	FALSE	cPARP-	p21-	p53-	pan-	micronuclei+	M	UNT	1	5	0	2	2	1	0	1	0	0	0	0
9586_P2_P2_5	ATR.186	104.84	108.8518	106.8413	106.5765	103.6776	106.3765	104.4188	118.0424	109.9365	0	0	0	11	1	20	1	7	0	425	1317	Ki67+	phoH3-	cycA-	FALSE	cPARP-	p21+	p53-	pan-	micronuclei-	G1	UNT	0	2	1	0	0	0	4	0	0	0	0	0
9586_P2_P2_6	BRIP1.287	103.0478	107.364	106.1129	106.5625	103.0993	105.9191	103.9559	105.4963	108.8272	0	0	0	0	0	2	1	2	0	272	735	Ki67+	phoH3-	cycA-	FALSE	cPARP-	p21-	p53-	pan-	micronuclei-	G1	UNT	0	1	0	0	0	0	1	0	0	0	1	0
9586_P2_P2_8	NTC.6	102.8962	105.7692	107.3962	107.5192	103.2308	106.3923	104.6885	107.3615	113.4962	0	1	2	6	0	1	4	5	0	260	954	Ki67+	phoH3-	cycA-	FALSE	cPARP-	p21-	p53-	pan-	micronuclei-	G1	UNT	0	2	5	1	1	2	1	1	0	0	0	0
9587_P1_P1_1	AAVS1.4	111.5974576	103.25	114.2210821	115.8177966	103.3559322	109.7584746	104.5550847	144.1483051	117.1779661	0	0	0	0	6	21	0	1	0	236	1072	Ki67-	phoH3-	cycA-	FALSE	cPARP-	p21+	p53+	pan-	micronuclei-	G0	IR	7	1	1	0	1	0	3	0	0	1	0	0
9587_P1_P1_2	CHEK2.67	109.5741	105.1667	106.6751	106.9556	103.6407	105.8741	103.3593	105.8667	107.3074	0	0	0	2	7	25	0	11	0	270	1071	Ki67+	phoH3-	cycA-	FALSE	cPARP-	p21-	p53-	pan-	micronuclei-	G1	IR	0	1	0	0	0	0	0	0	0	0	0	0
9587_P1_P1_3	BRIP1.67	108.0133	110.1881	114.8428	112.3894	103.3982	110.4978	103.9779	111.4779	113.8872	1	0	3	16	1	37	0	14	0	452	3028	Ki67+	phoH3-	cycA-	FALSE	cPARP-	p21+	p53-	pan-	micronuclei-	G1	IR	0	1	4	0	4	2	5	2	0	5	0	0
9587_P2_P2_2	FANCI.264	104.4222	110.5989	113.7853	122.9077	103.6887	123.4565	104.2269	105.591	113.2559	5	0	0	2	1	9	1	2	0	379	1672	Ki67+	phoH3-	cycA+	FALSE	cPARP-	p21-	p53-	pan-	micronuclei-	G2/S	UNT	1	4	3	2	2	2	3	1	0	2	0	0
9587_P2_P2_3	CHEK2.73	102.5482	106.3158	109.0244	109.364	103.7456	106.4167	103.9649	104.6754	108.6053	0	0	0	0	0	0	0	0	0	228	616	Ki67+	phoH3-	cycA-	FALSE	cPARP-	p21-	p53-	pan-	micronuclei-	G1	UNT	0	0	1	0	0	1	0	0	0	0	0	0
9587_P2_P2_4	BRCA2.26	103	105.5877	106.4708	105.5829	103.2133	104.9905	104.0047	105.3602	107.0427	0	0	0	1	0	4	3	8	0	211	805	Ki67+	phoH3-	cycA-	FALSE	cPARP-	p21-	p53-	pan-	micronuclei-	G1	UNT	0	2	1	0	0	1	1	1	0	0	0	0
9587_P2_P2_7	FANCM.45	102.0671	107.9585	110.8571	109.6677	104.0767	123.2396	103.7188	104.4792	106.6262	1	1	0	8	0	0	0	0	0	313	798	Ki67+	phoH3-	cycA+	FALSE	cPARP-	p21-	p53-	pan-	micronuclei-	G2/S	UNT	0	7	2	3	3	2	1	2	0	0	0	0
9587_P2_P2_8	ATM.438	102.8010753	105.5	108.1050808	108.0591398	103.6236559	106.5860215	104.2903226	134.8494624	111.3494624	0	1	10	0	0	2	1	5	1	186	866	Ki67+	phoH3-	cycA-	FALSE	cPARP-	p21+	p53-	pan-	micronuclei+	G1	UNT	3	0	4	0	0	0	1	0	0	1	0	0
9587_P2_P2_9	CHEK2.219	103.0375	106.0853	112.0057	110.116	103.3038	113.273	103.9386	104.7133	107.8123	15	4	22	1	0	0	0	3	0	293	1236	Ki67+	phoH3-	cycA+	FALSE	cPARP-	p21-	p53-	pan-	micronuclei-	G2/S	UNT	2	2	2	1	6	1	4	0	1	0	0	1
9588_P1_P1_1	CDK12.512	118.5703	109.3726	114.6772	115.2091	103.6768	111.8631	105.0722	109.1141	109.2738	3	0	0	0	4	55	0	19	0	263	2026	Ki67+	phoH3-	cycA+	FALSE	cPARP-	p21+	p53-	pan-	micronuclei-	G2/S	IR	11	2	4	0	2	2	2	0	0	3	0	0
9588_P1_P1_4	AAVS1.75	106.6631579	104.5736842	109.5452017	108.0578947	103.4526316	106.6789474	103.2631579	107.8315789	106.3631579	0	3	1	7	1	10	4	17	0	190	719	Ki67+	phoH3-	cycA-	FALSE	cPARP-	p21-	p53-	pan-	micronuclei-	G1	IR	2	2	0	0	1	0	1	1	0	0	0	2
9588_P1_P1_8	BRCA1.151	105.173	106.5709	110.1475	109.917	103.7612	115.3564	103.7924	105.5502	107.391	33	6	36	20	0	14	0	10	0	289	1342	Ki67+	phoH3-	cycA+	FALSE	cPARP-	p21-	p53-	pan-	micronuclei-	G2/S	IR	3	6	7	6	6	2	3	2	2	1	0	0
9588_P1_P1_9	FANCG.269	104.6591	106.5227	117.8906	113.3052	103.3149	123.3766	103.4383	104.4253	109.1136	24	10	13	2	0	14	0	9	0	308	1143	Ki67+	phoH3-	cycA+	TRUE	cPARP-	p21-	p53-	pan-	micronuclei-	G2/S	IR	6	8	10	3	5	1	2	3	2	1	0	0
9588_P2_P2_2	AAVS1.86	102.9401993	103.4352159	105.1783402	104.4352159	103.1627907	105.1162791	103.5614618	113.5913621	110.0498339	0	0	0	0	0	3	2	10	0	301	1699	Ki67-	phoH3-	cycA-	FALSE	cPARP-	p21+	p53-	pan-	micronuclei-	G0	UNT	0	0	4	0	0	0	2	0	0	0	0	0
9588_P2_P2_3	FANCA.305	103.4835	105.8829	109.2365	108.2222	104.003	116.2012	103.6577	104.3994	106.0691	12	7	5	0	0	2	0	3	0	333	1294	Ki67+	phoH3-	cycA+	FALSE	cPARP-	p21-	p53-	pan-	micronuclei-	G2/S	UNT	0	7	0	0	3	0	1	0	0	0	0	0
9588_P2_P2_4	AAVS1.54	102.8875969	103.872093	105.2019129	105.5503876	103.1046512	106.6899225	103.7713178	104.5193798	107.9224806	0	1	13	0	0	0	3	3	0	258	941	Ki67+	phoH3-	cycA-	FALSE	cPARP-	p21-	p53-	pan-	micronuclei-	G1	UNT	0	0	0	0	1	0	0	0	0	0	0	0
9588_P2_P2_6	FANCI.164	103.8717	115.3319	112.9022	107.2566	103.3451	106.0531	104.1814	105.1062	108.9381	0	0	0	0	0	3	0	0	0	226	869	Ki67+	phoH3-	cycA-	FALSE	cPARP-	p21-	p53-	pan-	micronuclei-	G1	UNT	1	6	0	0	6	0	0	5	0	0	1	0
9588_P2_P2_7	CHEK2.163	102.9081	103.9779	106.414	106.8125	103.5257	105.886	103.5772	115.1581	107.6618	0	0	0	0	0	2	1	1	0	272	1203	Ki67+	phoH3-	cycA-	FALSE	cPARP-	p21+	p53-	pan-	micronuclei-	G1	UNT	0	1	0	1	0	0	3	0	0	0	0	0
9588_P2_P2_8	FANCE.158	102.5644	107.0356	118.2665	115.4889	103.5644	133.7333	103.8311	104.5511	108.0622	3	3	0	10	0	0	0	0	0	225	559	Ki67+	phoH3-	cycA+	TRUE	cPARP-	p21-	p53-	pan-	micronuclei-	G2/S	UNT	3	4	1	1	4	2	2	2	1	0	1	0
9588_P2_P2_9	FANCI.357	102.588	104.9	109.3606	108.244	103.136	106.836	103.532	104.752	107.572	0	5	19	0	0	0	0	0	0	250	1295	Ki67+	phoH3-	cycA-	FALSE	cPARP-	p21-	p53-	pan-	micronuclei-	G1	UNT	2	0	3	2	1	1	0	3	0	0	0	0
9589_P1_P1_8	RECQL.109	103.9615	104.5449	107.6093	106.7532	103.2981	106.0865	103.6282	111.6282	105.7692	0	1	3	3	0	6	0	6	0	312	1070	Ki67+	phoH3-	cycA-	FALSE	cPARP-	p21+	p53-	pan-	micronuclei-	G1	IR	2	3	4	0	3	1	3	2	0	3	0	0
9589_P1_P1_9	FANCI.276	104.116	104.072	114.311	110.764	103.036	119.36	103.084	104.864	108.26	6	7	2	7	0	7	0	10	0	250	968	Ki67+	phoH3-	cycA+	FALSE	cPARP-	p21-	p53-	pan-	micronuclei-	G2/S	IR	5	2	5	4	2	1	3	1	0	1	0	0
9589_P2_P2_1	FANCM.329	103.5634	109.6604	109.1205	109.403	103.5784	105.7799	104.5373	108.4701	112.0672	0	1	1	6	0	6	0	4	0	268	1054	Ki67+	phoH3-	cycA-	FALSE	cPARP-	p21+	p53-	pan-	micronuclei-	G1	UNT	0	5	0	0	2	3	0	2	0	0	0	0
9589_P2_P2_2	AAVS1.72	102.5294118	104.361991	109.0076004	107.7963801	103.5475113	107.7104072	104.5429864	107.5067873	110.800905	0	0	0	0	0	1	2	0	0	221	921	Ki67+	phoH3-	cycA-	FALSE	cPARP-	p21-	p53-	pan-	micronuclei-	G1	UNT	1	0	1	1	0	0	0	0	0	1	0	1
9589_P2_P2_5	NTC.27	110.389	116.3394	107.0134	105.8355	103.5822	106.4439	103.7285	106.4308	110.6057	4	3	4	11	13	15	4	7	0	383	895	Ki67+	phoH3-	cycA-	FALSE	cPARP-	p21-	p53-	pan-	micronuclei-	G1	UNT	0	4	2	2	0	1	6	1	0	1	0	0
9589_P2_P2_7	ATM.655	103.1771	107.6493	105.9468	105.6562	103.316	108.8681	103.8021	105.6076	110.7569	0	0	2	3	0	2	0	2	0	288	940	Ki67+	phoH3-	cycA-	FALSE	cPARP-	p21-	p53-	pan-	micronuclei-	G1	UNT	1	0	0	0	0	3	1	0	0	0	0	0
9589_P2_P2_8	FANCA.55	102.193	106.8947	109.012	108.5921	102.7939	105.9956	103.9386	104.5965	109.0219	0	0	0	0	0	0	0	1	0	228	498	Ki67+	phoH3-	cycA-	FALSE	cPARP-	p21-	p53-	pan-	micronuclei-	G1	UNT	0	2	3	0	0	1	0	1	0	0	0	0
9589_P2_P2_9	CDK12.490	102.7406	106.4519	112.9644	111.6402	103.1548	106.795	103.2803	104.8828	107.5439	0	2	14	0	0	2	0	6	2	239	1096	Ki67+	phoH3-	cycA-	FALSE	cPARP-	p21-	p53-	pan-	micronuclei+	G1	UNT	1	14	3	5	3	2	0	4	0	1	2	0
959_P1_P1_1	BRCA2.26	109.5568	104.1758	110.719	109.9084	103.3956	107.5495	104.315	107.1612	112.2088	0	0	4	0	4	17	6	34	0	273	662	Ki67+	phoH3-	cycA-	FALSE	cPARP-	p21-	p53-	pan-	micronuclei-	G1	IR	3	1	0	0	0	1	0	0	0	1	0	0
959_P1_P1_3	BRCA2.192	107.9085	108.3661	114.4909	114.122	103.1288	119.7153	103.5831	104.5424	111.7966	7	2	6	15	0	26	6	26	0	295	1100	Ki67+	phoH3-	cycA+	FALSE	cPARP-	p21-	p53-	pan-	micronuclei-	G2/S	IR	5	2	5	2	5	1	5	4	1	3	1	1
959_P1_P1_4	FANCD2.284	105.3246	104.5639	109.5456	109.2262	103.5148	111.0295	103.8623	104.4984	107.7475	10	1	1	0	0	13	0	29	0	305	953	Ki67+	phoH3-	cycA+	FALSE	cPARP-	p21-	p53-	pan-	micronuclei-	G2/S	IR	5	1	1	1	2	1	2	1	0	0	0	1
959_P1_P1_6	BLM.149	105.1413	107.6431	110.1693	107.7398	103.3048	112.2379	103.7918	104.9665	107.9926	4	1	0	4	0	11	0	2	0	269	933	Ki67+	phoH3-	cycA+	FALSE	cPARP-	p21-	p53-	pan-	micronuclei-	G2/S	IR	8	1	1	2	5	4	0	3	0	3	1	0
959_P1_P1_9	FANCA.316	106.3587	106.9058	112.1416	112.3857	103.0852	107.0359	103.7982	125.6951	108.1211	0	1	6	31	1	12	3	21	0	223	699	Ki67+	phoH3-	cycA-	FALSE	cPARP-	p21+	p53-	pan-	micronuclei-	G1	IR	6	1	6	0	0	0	3	1	0	0	0	0
959_P2_P2_2	FANCL.19	102.086	110.8625	108.4262	107.3066	103.6017	107.063	104.467	105.4928	109.7822	0	1	0	1	0	0	0	0	0	349	1246	Ki67+	phoH3-	cycA-	FALSE	cPARP-	p21-	p53-	pan-	micronuclei-	G1	UNT	0	1	5	1	0	1	0	4	0	1	0	0
959_P2_P2_5	NTC.15	103.1753	103.8213	113.1958	110.9725	104.1512	108.268	104.0447	130.2852	111.7388	0	0	0	0	0	4	2	5	0	291	1042	Ki67+	phoH3-	cycA-	FALSE	cPARP-	p21+	p53-	pan-	micronuclei-	G1	UNT	8	4	7	1	4	3	8	5	2	6	3	1
959_P2_P2_8	ATR.365	102.3243	103.6937	108.3547	111.3468	103.6441	105.9099	104.8288	113.8874	113.7703	0	1	0	0	0	0	0	0	0	222	874	Ki67+	phoH3-	cycA-	FALSE	cPARP-	p21+	p53-	pan-	micronuclei-	G1	UNT	0	0	1	0	0	0	2	0	0	0	0	0
959_P2_P2_9	FANCA.514	103.6093	104.3382	110.3665	108.5102	103.758	112.9067	103.7493	105.2362	107.9563	7	12	23	0	0	4	0	1	0	343	1457	Ki67+	phoH3-	cycA+	FALSE	cPARP-	p21-	p53-	pan-	micronuclei-	G2/S	UNT	1	0	3	2	2	0	1	0	0	1	0	0
9590_P1_P1_1	BRIP1.42	113.1189	111.3178	111.2789	111.2661	103.385	122.5478	104.385	105.5581	115.0853	8	1	0	5	3	51	0	16	0	387	2725	Ki67+	phoH3-	cycA+	FALSE	cPARP-	p21-	p53+	pan-	micronuclei-	G2/S	IR	3	1	1	1	3	3	2	5	0	1	0	0
9590_P1_P1_3	FANCD2.386	105.144	103.4397	106.7847	107.0934	103.0272	106.6887	103.6537	111.5525	110.0467	0	0	0	0	0	12	0	10	0	257	1793	Ki67-	phoH3-	cycA-	FALSE	cPARP-	p21+	p53-	pan-	micronuclei-	G0	IR	6	2	4	0	4	2	3	0	2	0	2	1
9590_P1_P1_4	FANCD2.168	106.1818	105.5076	110.5277	109.1326	103.5492	111.0152	103.7803	104.6553	107.2311	23	15	17	8	0	16	0	9	0	264	904	Ki67+	phoH3-	cycA+	FALSE	cPARP-	p21-	p53-	pan-	micronuclei-	G2/S	IR	1	5	3	1	3	0	1	0	0	2	1	0
9590_P1_P1_8	FANCF.189	105.2638	104.6763	107.3647	106.0959	103.3909	106.0408	103.8106	121.3981	105.554	0	3	96	0	5	13	7	24	1	417	3455	Ki67+	phoH3-	cycA-	FALSE	cPARP-	p21+	p53-	pan-	micronuclei+	G1	IR	2	1	0	0	3	1	0	0	0	2	0	0
9590_P2_P2_2	BRCA2.576	103.2192	104.5135	107.5843	107.6276	103.0901	105.5465	104.1682	108.1862	112.1411	2	3	5	2	1	3	2	5	0	333	2189	Ki67+	phoH3-	cycA-	FALSE	cPARP-	p21+	p53-	pan-	micronuclei-	G1	UNT	0	3	0	0	1	0	5	0	0	0	0	0
9590_P2_P2_3	BRCA2.236	102.9794	104.6941	106.5607	107.6118	103.35	109.7029	103.3382	104.3118	106.0029	4	1	5	1	0	2	2	4	0	340	2497	Ki67+	phoH3-	cycA-	FALSE	cPARP-	p21-	p53-	pan-	micronuclei-	G1	UNT	2	2	2	1	2	3	0	0	2	3	0	2
9590_P2_P2_8	AAVS1.100	103.4893617	105.3191489	108.1589404	108.4255319	102.9219858	118.4468085	104.2624113	105.1914894	109.3262411	19	4	8	7	0	2	1	4	0	282	1057	Ki67+	phoH3-	cycA+	FALSE	cPARP-	p21-	p53-	pan-	micronuclei-	G2/S	UNT	0	1	4	3	1	1	0	1	0	0	1	0
9591_P1_P1_1	CHEK2.167	111.4257	114.2857	112.3281	109.9486	103.3714	119.8114	104.2686	105.3114	109.7114	14	1	1	0	2	32	2	14	0	350	2173	Ki67+	phoH3-	cycA+	FALSE	cPARP-	p21-	p53-	pan-	micronuclei-	G2/S	IR	1	0	2	2	2	3	5	0	1	2	0	0
9591_P1_P1_3	BRCA1.308	107.4441	103.177	111.0504	115.2298	103.1149	109.3292	103.972	113.7857	110.0124	0	0	2	0	7	9	2	7	0	322	1489	Ki67-	phoH3-	cycA-	FALSE	cPARP-	p21+	p53-	pan-	micronuclei-	G0	IR	3	0	1	0	1	3	1	0	0	4	0	0
9591_P1_P1_4	PALB2.338	109.3788	103.397	106.7843	106.5364	102.9364	107.7242	103.6939	104.4667	107.1667	2	6	5	0	2	27	4	17	0	330	677	Ki67-	phoH3-	cycA-	FALSE	cPARP-	p21-	p53-	pan-	micronuclei-	G0	IR	1	0	0	0	3	0	2	0	0	0	0	0
9591_P1_P1_6	BRIP1.291	103.5333	104.5619	108.1466	107.4333	103.5095	109.3714	103.5905	109.8333	110.0095	0	0	0	0	0	4	0	2	0	210	532	Ki67+	phoH3-	cycA-	FALSE	cPARP-	p21+	p53-	pan-	micronuclei-	G1	IR	3	1	0	0	1	1	0	0	0	0	0	0
9591_P1_P1_8	PALB2.297	103.6077	104.7569	109.6514	106.7818	103.4337	112.5	103.3867	104.0967	106.3895	39	23	56	0	0	9	1	13	0	362	1982	Ki67+	phoH3-	cycA+	FALSE	cPARP-	p21-	p53-	pan-	micronuclei-	G2/S	IR	2	2	1	0	0	0	0	0	0	1	0	0
9591_P2_P2_4	ATM.593	103.7374	103.9629	104.3322	104.5411	103.3156	104.6286	103.8859	121.0822	109.0504	0	2	13	0	3	5	14	9	4	377	2559	Ki67+	phoH3-	cycA-	FALSE	cPARP-	p21+	p53-	pan-	micronuclei+	G1	UNT	0	0	1	0	0	0	1	0	0	0	0	0
9591_P2_P2_5	NTC.6	103.415	104.4804	107.1343	106.7941	104.3595	106.9477	104.3366	140.9804	109.8464	0	0	0	0	1	3	0	2	0	306	938	Ki67+	phoH3-	cycA-	FALSE	cPARP-	p21+	p53-	pan-	micronuclei-	G1	UNT	0	1	2	0	0	0	1	0	0	0	0	0
9591_P2_P2_6	FANCI.164	103.3491	110.9685	108.3247	107.3911	103.7192	119.9449	104.4042	105.2441	108.5617	0	0	0	1	0	5	0	0	0	381	961	Ki67+	phoH3-	cycA+	FALSE	cPARP-	p21-	p53-	pan-	micronuclei-	G2/S	UNT	0	2	1	2	1	3	1	1	0	0	1	0
9591_P2_P2_7	FANCM.282	109.1673	103.2151	105.5233	105.4422	103.7251	105.0359	103.749	138.4064	107.1633	0	0	0	0	1	24	0	0	1	251	1181	Ki67-	phoH3-	cycA-	FALSE	cPARP-	p21+	p53-	pan-	micronuclei+	G0	UNT	0	1	0	0	1	0	0	0	0	0	0	0
9591_P2_P2_8	FANCF.3	102.1182	106.2364	107.4673	107.3864	103.2955	106.4773	104.2182	105.1864	108.45	0	0	0	0	0	0	0	1	0	220	689	Ki67+	phoH3-	cycA-	FALSE	cPARP-	p21-	p53-	pan-	micronuclei-	G1	UNT	3	0	1	0	1	1	0	1	0	0	0	0
9591_P2_P2_9	RECQL.109	103.1348	103.0565	108.2971	107.3304	104.0522	106.1304	103.9261	139.4696	108.413	0	1	3	0	0	3	0	3	0	230	663	Ki67-	phoH3-	cycA-	FALSE	cPARP-	p21+	p53-	pan-	micronuclei-	G0	UNT	7	0	4	1	0	1	2	0	0	1	0	0
9592_P1_P1_3	CDK12.490	109.8444	105.755	108.2959	106.951	102.7608	106.611	103.3343	112.6888	110.7896	2	1	0	5	8	21	7	14	0	347	1754	Ki67+	phoH3-	cycA-	FALSE	cPARP-	p21+	p53-	pan-	micronuclei-	G1	IR	2	1	3	1	2	1	2	2	0	2	0	0
9592_P1_P1_6	FANCA.325	105.5147	110.0824	108.0155	106.0559	103.5353	123.5235	103.4971	104.6588	109.2765	6	0	0	0	0	13	0	0	0	340	1031	Ki67+	phoH3-	cycA+	FALSE	cPARP-	p21-	p53-	pan-	micronuclei-	G2/S	IR	5	1	2	3	3	1	2	1	0	0	0	0
9592_P1_P1_9	AAVS1.74	106.3411215	105.4579439	110.9407407	108.228972	102.9485981	106.5420561	103.6308411	120.1214953	109.1028037	0	4	16	0	2	13	0	12	0	214	675	Ki67+	phoH3-	cycA-	FALSE	cPARP-	p21+	p53-	pan-	micronuclei-	G1	IR	1	1	3	0	1	1	2	0	0	1	0	1
9592_P2_P2_1	FANCG.19	102.6859	110.0417	117.3944	117.7949	105.0096	138.3526	104.7853	106.3269	111.9551	0	0	0	2	0	0	0	0	0	312	1245	Ki67+	phoH3-	cycA+	TRUE	cPARP-	p21-	p53-	pan-	micronuclei-	G2/S	UNT	0	11	1	3	6	2	0	4	0	0	0	0
9592_P2_P2_2	BRCA1.151	102.7724	109.7821	108.8295	108.625	103.2692	111.2885	103.8365	104.7244	108.5929	0	1	0	3	0	2	0	0	0	312	1255	Ki67+	phoH3-	cycA+	FALSE	cPARP-	p21-	p53-	pan-	micronuclei-	G2/S	UNT	2	1	5	2	2	0	0	0	1	1	0	1
9592_P2_P2_4	BARD1.195	102.877	102.9482	105.056	104.945	103.1327	104.3819	103.5631	110.4498	105.1294	0	0	0	0	0	3	2	2	0	309	786	Ki67-	phoH3-	cycA-	FALSE	cPARP-	p21+	p53-	pan-	micronuclei-	G0	UNT	0	0	0	0	0	0	0	0	0	0	0	1
9592_P2_P2_7	NTC.27	104.6454	105.749	105.3325	104.2351	103.3586	117.0996	103.5418	103.8566	105.3586	4	3	0	15	0	9	0	1	0	251	782	Ki67+	phoH3-	cycA+	FALSE	cPARP-	p21-	p53-	pan-	micronuclei-	G2/S	UNT	0	2	0	0	0	1	0	0	0	0	0	0
9592_P2_P2_8	FANCA.101	102.8871	108.496	109.6509	109.0927	103.1694	106.3347	104.1169	113.7903	109.629	0	0	0	7	0	1	2	9	0	248	865	Ki67+	phoH3-	cycA-	FALSE	cPARP-	p21+	p53-	pan-	micronuclei-	G1	UNT	6	4	5	3	1	3	1	1	0	0	1	1
9592_P2_P2_9	FANCM.160	102.1617	104.5182	109.3664	109.6997	103.6403	106.571	104.0759	113.297	115.8944	0	9	24	0	0	0	0	0	0	303	1422	Ki67+	phoH3-	cycA-	FALSE	cPARP-	p21+	p53+	pan-	micronuclei-	G1	UNT	3	2	3	0	0	1	3	0	0	1	0	0
9593_P1_P1_3	CHEK2.219	105.2218	105.0423	118.8303	110.0211	103.2183	107.2852	103.8944	115.4683	111.2817	0	0	0	1	3	11	3	8	0	284	1108	Ki67+	phoH3-	cycA-	TRUE	cPARP-	p21+	p53-	pan-	micronuclei-	G1	IR	1	1	2	1	2	1	1	0	0	4	0	0
9593_P1_P1_7	ATM.655	106.3994	109.0224	106.6366	105.901	103.246	112.7252	103.3994	104.6901	105.655	10	4	1	8	0	20	0	8	0	313	875	Ki67+	phoH3-	cycA+	FALSE	cPARP-	p21-	p53-	pan-	micronuclei-	G2/S	IR	5	1	0	0	2	1	0	0	0	0	0	0
9593_P1_P1_8	BRIP1.164	105.8841	104.2961	109.282	108.6652	103.382	107.0472	103.8112	110.5708	113.6052	0	0	1	0	3	11	2	9	0	233	734	Ki67+	phoH3-	cycA-	FALSE	cPARP-	p21+	p53-	pan-	micronuclei-	G1	IR	6	3	3	0	2	2	3	1	1	3	2	0
9593_P1_P1_9	FANCG.100	109.376	102.814	115.5543	117.1074	102.9008	107.5372	107.0579	106.4959	110.1612	0	0	3	0	1	18	0	5	1	242	819	Ki67-	phoH3-	cycA-	TRUE	cPARP-	p21-	p53-	pan-	micronuclei+	G0	IR	6	1	5	2	1	3	0	1	1	1	0	0
9593_P2_P2_1	FANCA.316	104.4639	103.5737	109.5167	111.0658	103.4922	107.116	104.348	106.3918	114.4514	0	1	0	2	1	9	0	6	0	319	2270	Ki67+	phoH3-	cycA-	FALSE	cPARP-	p21-	p53-	pan-	micronuclei-	G1	UNT	0	2	1	1	1	4	3	0	0	1	0	0
9593_P2_P2_2	BRCA1.476	111.346	103	108.2669	108.4142	103.7003	106.1935	104.0926	113.6839	107.5613	0	0	0	0	9	30	0	1	1	367	1521	Ki67-	phoH3-	cycA-	FALSE	cPARP-	p21+	p53-	pan-	micronuclei+	G0	UNT	3	1	3	0	1	1	2	1	1	1	1	0
9593_P2_P2_3	BLM.343	103.1937	104.6126	106.5013	107.004	103.2806	105.3636	103.4269	104.2174	106.4032	1	5	6	1	0	3	2	9	0	253	1197	Ki67+	phoH3-	cycA-	FALSE	cPARP-	p21-	p53-	pan-	micronuclei-	G1	UNT	0	1	0	0	0	0	1	1	0	1	0	1
9593_P2_P2_4	BRIP1.158	102.8942	105.9263	107.7799	107.3686	104.0353	117.8878	103.9519	104.9519	106.7949	3	10	7	4	0	1	0	0	0	312	2267	Ki67+	phoH3-	cycA+	FALSE	cPARP-	p21-	p53-	pan-	micronuclei-	G2/S	UNT	0	8	1	0	5	1	0	2	0	0	0	0
9593_P2_P2_8	FANCA.325	102.2483	104.2793	106.8124	106.9103	103.5379	105.0966	103.7	151.2483	109.2793	0	1	0	0	0	1	6	0	0	290	933	Ki67+	phoH3-	cycA-	FALSE	cPARP-	p21+	p53-	pan-	micronuclei-	G1	UNT	5	1	6	0	0	3	2	0	0	1	0	0
9594_P1_P1_1	NTC.36	107.9617	109.1711	121.028	120.0177	104.4867	118.9882	104.8909	106.4307	114.9646	7	5	17	26	0	21	16	22	1	339	1857	Ki67+	phoH3-	cycA+	TRUE	cPARP-	p21-	p53-	pan-	micronuclei+	G2/S	IR	0	0	5	2	2	4	1	0	0	3	0	0
9594_P1_P1_3	ATR.280	105.2323	105.8272	108.1476	107.2776	102.9292	112.4164	103.6516	104.4929	108.6374	9	0	1	1	0	13	1	14	0	353	1951	Ki67+	phoH3-	cycA+	FALSE	cPARP-	p21-	p53-	pan-	micronuclei-	G2/S	IR	0	2	0	1	2	2	3	1	0	2	0	0
9594_P1_P1_4	NTC.41	110.6026	105.2701	109.6225	107.9922	103.5584	114.1247	103.561	104.4571	106.6753	64	64	100	59	5	27	0	17	0	385	2416	Ki67+	phoH3-	cycA+	FALSE	cPARP-	p21-	p53-	pan-	micronuclei-	G2/S	IR	0	7	1	0	2	1	1	1	0	0	0	0
9594_P1_P1_8	FANCD2.386	106.4461	106.7318	117.3091	111.9248	103.3534	110.6867	103.3559	115.812	108.6867	13	5	3	22	6	30	1	19	0	399	1265	Ki67+	phoH3-	cycA-	TRUE	cPARP-	p21+	p53-	pan-	micronuclei-	G1	IR	6	0	3	0	0	1	2	0	0	1	0	0
9594_P2_P2_2	FANCM.160	102.7983	107.8761	106.9939	107.6282	103.2795	124.7378	104.1873	104.7089	108.4063	0	0	0	0	0	1	0	0	0	347	1970	Ki67+	phoH3-	cycA+	FALSE	cPARP-	p21-	p53-	pan-	micronuclei-	G2/S	UNT	0	4	1	2	1	3	1	0	0	0	0	0
9594_P2_P2_5	ATM.518	102.0053763	103.1182796	107.6144578	106.7634409	103.5591398	105.6612903	103.5483871	110.8709677	105.4623656	0	0	0	0	0	0	0	2	0	186	581	Ki67-	phoH3-	cycA-	FALSE	cPARP-	p21+	p53-	pan-	micronuclei-	G0	UNT	0	1	2	0	0	0	0	0	0	0	0	0
9594_P2_P2_8	FANCI.304	102.5563	106.7535	109.6968	109.5528	103.3345	111.912	104.8451	106.6268	114.743	7	5	8	0	0	0	1	3	0	284	973	Ki67+	phoH3-	cycA+	FALSE	cPARP-	p21-	p53-	pan-	micronuclei-	G2/S	UNT	2	1	9	2	0	3	2	3	0	2	0	0
9594_P2_P2_9	PALB2.6	102.8582	104.5373	109.2424	108.0448	102.8881	105.5	103.8545	108.2873	109.3881	0	3	11	3	0	1	4	10	0	268	887	Ki67+	phoH3-	cycA-	FALSE	cPARP-	p21+	p53-	pan-	micronuclei-	G1	UNT	4	4	7	1	0	1	1	1	0	2	0	1
9595_P1_P1_1	BRCA1.151	111.9395	104.2621	137.9607	127.4476	102.9718	107.2016	103.9234	118.7661	118.9234	0	0	0	0	5	30	4	22	0	248	1449	Ki67+	phoH3-	cycA-	TRUE	cPARP-	p21+	p53+	pan-	micronuclei-	G1	IR	3	1	2	1	1	2	1	1	1	3	1	1
9595_P1_P1_4	ATR.624	112.3494	105.25	135.9044	129.5064	104.4712	140.2949	103.8526	114.1763	109.0417	1	20	32	4	4	29	0	13	0	312	1025	Ki67+	phoH3-	cycA+	TRUE	cPARP-	p21+	p53-	pan-	micronuclei-	G2/S	IR	2	11	3	1	4	2	0	1	1	0	0	0
9595_P1_P1_8	BLM.343	104.1034	106.031	111.1719	109.1034	103.3069	112.6069	103.6207	104.2931	107.5207	5	1	0	7	0	13	0	4	1	290	832	Ki67+	phoH3-	cycA+	FALSE	cPARP-	p21-	p53-	pan-	micronuclei+	G2/S	IR	3	0	6	4	1	5	1	2	0	0	0	1
9595_P1_P1_9	MRE11A.90	105.2549	105.5613	107.4954	107.348	102.7108	113.4632	103.1201	104.1985	107.576	33	12	49	7	0	20	1	15	0	408	2152	Ki67+	phoH3-	cycA+	FALSE	cPARP-	p21-	p53-	pan-	micronuclei-	G2/S	IR	4	12	3	0	8	0	5	4	3	4	0	4
9595_P2_P2_1	BARD1.99	104.0554	105.2741	117.7721	106.5948	103.8863	105.3499	104.5656	140.9913	109.6589	0	0	9	0	0	11	0	10	1	343	2584	Ki67+	phoH3-	cycA-	TRUE	cPARP-	p21+	p53-	pan-	micronuclei+	G1	UNT	1	0	1	0	0	1	0	0	0	0	0	0
9595_P2_P2_3	CHEK2.73	102.6336	105.0458	108.5267	107.355	103.6298	110.2137	103.6603	104.1641	106.2252	10	6	12	0	0	0	0	0	0	262	974	Ki67+	phoH3-	cycA-	FALSE	cPARP-	p21-	p53-	pan-	micronuclei-	G1	UNT	0	0	0	0	1	0	0	0	0	0	0	0
9595_P2_P2_8	FANCM.1	103.3301	111.0534	108.9246	108.2621	103.1068	106.2427	104.2476	106.3835	107.9175	0	0	0	0	0	3	1	3	0	206	637	Ki67+	phoH3-	cycA-	FALSE	cPARP-	p21-	p53-	pan-	micronuclei-	G1	UNT	1	4	6	1	3	2	1	6	0	0	0	0
9595_P2_P2_9	CDK12.420	102.8251	103.812	108.0401	107.6224	103.688	106.6035	104.035	124.2157	111.379	0	4	23	0	0	5	9	23	0	686	2172	Ki67+	phoH3-	cycA-	FALSE	cPARP-	p21+	p53-	pan-	micronuclei-	G1	UNT	12	3	14	0	1	4	1	1	0	3	0	0
9596_P1_P1_1	FANCM.45	108.7031	104.4414	115.3285	117.6289	103.3203	110.7148	104.7656	153.3398	115.2109	0	0	0	0	1	14	6	41	0	256	3416	Ki67+	phoH3-	cycA-	TRUE	cPARP-	p21+	p53+	pan-	micronuclei-	G1	IR	7	2	7	0	1	1	1	0	0	0	1	0
9596_P1_P1_2	ATM.483	105.006734	104.6767677	122.6164384	107.2289562	103.4814815	106.1279461	103.4848485	108.4781145	106.1582492	0	0	0	0	1	10	0	13	0	297	1460	Ki67+	phoH3-	cycA-	TRUE	cPARP-	p21+	p53-	pan-	micronuclei-	G1	IR	1	0	0	0	3	1	0	0	0	0	0	1
9596_P1_P1_4	NTC.11	108.9916	104.5148	109.1625	108.2954	103.557	106.8481	103.5021	120.4093	105.616	0	1	0	2	0	18	0	22	0	237	997	Ki67+	phoH3-	cycA-	FALSE	cPARP-	p21+	p53-	pan-	micronuclei-	G1	IR	0	1	1	0	0	0	1	0	0	1	0	0
9596_P1_P1_6	AAVS1.38	103.534413	104	107.1372549	106.9716599	103.2712551	106.9595142	103.6437247	119.5020243	109.7530364	0	0	0	0	0	1	0	0	0	247	612	Ki67+	phoH3-	cycA-	FALSE	cPARP-	p21+	p53-	pan-	micronuclei-	G1	IR	4	0	2	0	0	1	1	0	0	0	0	1
9596_P1_P1_8	ATM.438	104.770318	104.459364	106.1749201	105.4770318	102.8763251	105.2650177	103.459364	106.5123675	105.1272085	0	2	21	0	1	12	7	17	0	283	1252	Ki67+	phoH3-	cycA-	FALSE	cPARP-	p21-	p53-	pan-	micronuclei-	G1	IR	1	3	4	0	8	1	0	0	2	2	0	2
9596_P1_P1_9	ATR.2	104.0069	103.7862	119.1889	116.2759	103.3552	122.4	103.3069	104.8414	109.0862	21	13	0	1	0	8	0	3	0	290	646	Ki67+	phoH3-	cycA+	TRUE	cPARP-	p21-	p53-	pan-	micronuclei-	G2/S	IR	2	4	3	2	5	4	4	2	1	1	1	0
9596_P2_P2_2	XRCC3.118	102.8675	106.1606	110.6824	111.1004	103.1486	111.6265	104.1566	105.1084	115.5422	0	0	0	0	0	0	0	2	0	249	655	Ki67+	phoH3-	cycA+	FALSE	cPARP-	p21-	p53+	pan-	micronuclei-	G2/S	UNT	2	2	0	1	0	1	2	0	0	0	0	0
9596_P2_P2_3	FANCF.3	103.6697	105.1502	106.752	106.8679	103.4835	107.7057	103.5886	104.0811	106.2553	13	7	24	3	0	6	2	5	0	333	2145	Ki67+	phoH3-	cycA-	FALSE	cPARP-	p21-	p53-	pan-	micronuclei-	G1	UNT	0	1	1	0	3	0	0	0	0	0	0	0
9596_P2_P2_6	AAVS1.4	102.9623431	109.4058577	108.6676385	108.1004184	103.6150628	111.9916318	104.4476987	105.1589958	109.1799163	2	0	1	2	0	1	1	2	0	239	1029	Ki67+	phoH3-	cycA+	FALSE	cPARP-	p21-	p53-	pan-	micronuclei-	G2/S	UNT	3	0	2	0	3	1	2	1	0	0	0	0
9596_P2_P2_8	AAVS1.75	103.2425249	108.9302326	107.9081456	109.9069767	103.3887043	120.255814	104.0232558	105.5980066	111.2956811	26	4	25	10	0	4	1	3	0	301	2308	Ki67+	phoH3-	cycA+	FALSE	cPARP-	p21-	p53-	pan-	micronuclei-	G2/S	UNT	0	3	9	2	4	4	2	11	1	1	0	0
9596_P2_P2_9	BLM.2	102.8755	105.6996	107.2197	108.1026	103.3297	106.8242	103.9634	106.2601	109.3663	0	8	21	0	0	3	6	8	0	273	1420	Ki67+	phoH3-	cycA-	FALSE	cPARP-	p21-	p53-	pan-	micronuclei-	G1	UNT	4	1	3	0	3	1	3	1	0	1	0	0
9597_P1_P1_2	ATM.423	107.9386503	104.2546012	106.4646465	105.5858896	103.0981595	107.0398773	103.3374233	103.7484663	105.9325153	11	12	17	0	1	27	3	21	1	326	1287	Ki67+	phoH3-	cycA-	FALSE	cPARP-	p21-	p53-	pan-	micronuclei+	G1	IR	0	2	0	0	0	0	1	0	0	0	0	0
9597_P1_P1_3	FANCI.372	107.8607	106.575	126.9111	114.2857	103.6036	117.7571	104.0143	105.4571	109.6	2	0	0	2	1	25	4	15	1	280	1158	Ki67+	phoH3-	cycA+	TRUE	cPARP-	p21-	p53-	pan-	micronuclei+	G2/S	IR	1	0	3	1	1	2	4	0	0	0	0	0
9597_P1_P1_6	FANCG.144	104.0816	106.1714	108.1164	105.6367	103.4816	119.3143	103.3959	105.9224	111.7265	2	0	0	0	0	5	0	0	0	245	636	Ki67+	phoH3-	cycA+	FALSE	cPARP-	p21-	p53-	pan-	micronuclei-	G2/S	IR	7	2	1	1	3	0	3	2	1	2	0	0
9597_P1_P1_8	ATR.505	103.8766	105.2681	107.3225	106.9106	103.1745	105.8638	103.7064	107.0383	106.0851	0	0	0	0	0	10	1	13	0	235	707	Ki67+	phoH3-	cycA-	FALSE	cPARP-	p21-	p53-	pan-	micronuclei-	G1	IR	4	3	2	1	1	1	1	2	0	4	0	0
9597_P1_P1_9	ATM.640	104.8662	104.0892	110.1641	109.0929	103.1524	106.3978	103.316	109.9963	107.9108	0	1	6	10	0	8	2	14	0	269	993	Ki67+	phoH3-	cycA-	FALSE	cPARP-	p21+	p53-	pan-	micronuclei-	G1	IR	2	0	4	1	0	0	1	0	0	0	0	1
9597_P2_P2_2	NTC.20	102.1245	103.6707	109.6935	112.4337	103.3695	107.1285	104.6225	111.5783	120.502	0	0	0	0	0	0	0	0	0	249	770	Ki67+	phoH3-	cycA-	FALSE	cPARP-	p21+	p53+	pan-	micronuclei-	G1	UNT	1	1	1	0	2	1	0	0	0	1	0	1
9597_P2_P2_3	NTC.26	102.9023	107.3953	107.5206	107.7814	103.5302	105.6279	103.4558	104.386	107.2512	0	0	0	5	0	4	0	3	0	215	993	Ki67+	phoH3-	cycA-	FALSE	cPARP-	p21-	p53-	pan-	micronuclei-	G1	UNT	2	5	1	0	1	2	0	2	0	0	0	0
9597_P2_P2_4	BLM.202	103.9704	105.5802	106.1737	105.5284	103.4272	111.4568	104.042	104.7481	106.8716	11	8	14	2	0	8	0	3	0	405	1825	Ki67+	phoH3-	cycA+	FALSE	cPARP-	p21-	p53-	pan-	micronuclei-	G2/S	UNT	0	3	0	1	4	5	3	0	0	0	0	0
9597_P2_P2_6	ATM.467	102.2964072	107.3922156	107.1470869	106.5299401	103.5269461	106.3233533	104.1107784	104.8682635	107.1976048	0	0	0	0	0	0	0	2	0	334	1047	Ki67+	phoH3-	cycA-	FALSE	cPARP-	p21-	p53-	pan-	micronuclei-	G1	UNT	0	0	1	0	0	0	0	0	0	0	0	0
9597_P2_P2_9	FANCA.46	102.8879	105.7817	107.8668	122	103.4543	108.2655	103.8584	105.2655	109.8319	3	5	34	6	0	0	1	4	0	339	2913	Ki67+	phoH3-	cycA-	FALSE	cPARP-	p21-	p53-	pan-	micronuclei-	G1	UNT	3	2	11	3	3	3	1	5	1	2	2	1
9598_P1_P1_2	FANCI.357	105.0264	103.3861	105.5152	105.1815	103.1452	105.0429	103.4719	110.9472	106.5248	0	2	0	3	4	11	12	12	0	303	1580	Ki67-	phoH3-	cycA-	FALSE	cPARP-	p21+	p53-	pan-	micronuclei-	G0	IR	1	0	0	0	0	0	0	0	0	2	0	0
9598_P1_P1_7	RAD50.5	103.5888	103.5047	107.4283	105.6682	103.3178	105.4112	103.5888	118.3925	105.3551	0	0	0	3	0	2	0	2	0	214	460	Ki67+	phoH3-	cycA-	FALSE	cPARP-	p21+	p53-	pan-	micronuclei-	G1	IR	3	0	0	0	0	0	0	0	0	0	0	0
9598_P1_P1_8	BRCA2.576	105.1388	107.8163	111.5773	109.9224	103.6612	108.0245	103.7959	126.4694	107.5061	0	0	3	7	0	6	0	6	0	245	686	Ki67+	phoH3-	cycA-	FALSE	cPARP-	p21+	p53-	pan-	micronuclei-	G1	IR	3	5	3	0	3	1	3	2	2	0	0	2
9598_P1_P1_9	BRCA2.274	108.7362	105.4189	110.9762	112.4852	103.2722	108.8928	103.9464	139.6827	109.6559	0	9	72	0	14	50	16	51	2	709	3619	Ki67+	phoH3-	cycA-	FALSE	cPARP-	p21+	p53-	pan-	micronuclei+	G1	IR	4	3	12	0	2	1	1	1	1	1	0	0
9598_P2_P2_2	ATM.655	102.5088	105.1123	109.1267	107.6035	103.5684	106.6421	104.3649	111.5439	113.393	0	0	0	0	0	1	2	2	0	285	1018	Ki67+	phoH3-	cycA-	FALSE	cPARP-	p21+	p53-	pan-	micronuclei-	G1	UNT	1	1	1	1	0	0	2	3	0	0	0	1
9598_P2_P2_3	ATR.2	103.3846	106.4968	109.7034	109.9006	103.8494	121.1635	103.7115	104.5994	107.0288	7	2	10	13	0	6	0	0	0	312	1261	Ki67+	phoH3-	cycA+	FALSE	cPARP-	p21-	p53-	pan-	micronuclei-	G2/S	UNT	1	6	0	0	4	0	0	0	0	0	0	0
9598_P2_P2_5	BRCA2.410	103.8907	106.2682	106.1527	105.9272	103.702	106.3212	104.6457	113.9901	110.6159	0	0	0	0	1	3	1	3	0	302	1238	Ki67+	phoH3-	cycA-	FALSE	cPARP-	p21+	p53-	pan-	micronuclei-	G1	UNT	2	0	1	0	0	1	1	0	0	2	0	0
9598_P2_P2_8	FANCG.347	103.3359	105.9727	107.3944	107	103	106.3672	104.3242	105.207	109.1992	0	0	5	5	0	4	1	5	1	256	923	Ki67+	phoH3-	cycA-	FALSE	cPARP-	p21-	p53-	pan-	micronuclei+	G1	UNT	0	5	4	1	0	1	1	1	0	0	0	0
9599_P1_P1_1	BRCA1.416	111.0882	105.4147	110.3036	109.9412	103.1382	108.0706	104.0441	120.7647	110.9559	0	0	0	3	12	31	10	31	0	340	2862	Ki67+	phoH3-	cycA-	FALSE	cPARP-	p21+	p53-	pan-	micronuclei-	G1	IR	2	3	0	1	1	2	0	1	0	1	0	0
9599_P1_P1_3	ATR.196	105.7234	108.1489	109.208	109.3149	102.9106	107.8128	103.9574	114.1234	111.1532	0	0	0	0	1	13	0	7	0	235	1423	Ki67+	phoH3-	cycA-	FALSE	cPARP-	p21+	p53-	pan-	micronuclei-	G1	IR	2	1	2	0	1	2	4	0	1	3	0	0
9599_P1_P1_9	FANCL.24	107.4043	104.4938	109.8163	108.7037	103.0309	106.0401	103.3642	128.8272	105.5525	0	2	22	4	4	22	1	16	0	324	1497	Ki67+	phoH3-	cycA-	FALSE	cPARP-	p21+	p53-	pan-	micronuclei-	G1	IR	4	1	3	1	2	0	1	2	0	1	0	1
9599_P2_P2_1	FANCM.329	105.0788	110.2365	114.6877	112.8797	103.6307	106.0249	104.5768	108.4025	114.2033	0	0	0	7	1	8	1	6	0	241	522	Ki67+	phoH3-	cycA-	FALSE	cPARP-	p21+	p53-	pan-	micronuclei-	G1	UNT	0	1	0	0	1	2	0	0	0	0	0	0
9599_P2_P2_2	FANCA.101	102.6949	107.0331	108.1648	107.5919	103.3272	105.7132	104.5037	110.9265	116.0662	0	0	0	1	1	0	4	4	0	272	1632	Ki67+	phoH3-	cycA-	FALSE	cPARP-	p21+	p53+	pan-	micronuclei-	G1	UNT	2	1	0	0	1	0	1	0	1	0	0	0
9599_P2_P2_4	BRCA2.26	103.3052	106.5117	106.8865	107.3239	103.3192	105.3192	104.0657	105.2441	107.338	0	0	0	1	0	4	1	6	0	213	652	Ki67+	phoH3-	cycA-	FALSE	cPARP-	p21-	p53-	pan-	micronuclei-	G1	UNT	0	7	0	0	4	1	0	1	0	0	0	0
96_P1_P1_1	BRIP1.157	109.973	108.0811	110.8077	108.861	102.9961	109.3591	104.1776	120.0347	117.3514	0	3	5	34	8	20	3	20	0	259	1201	Ki67+	phoH3-	cycA-	FALSE	cPARP-	p21+	p53+	pan-	micronuclei-	G1	IR	3	2	4	2	4	0	2	2	1	2	0	0
96_P1_P1_4	NTC.48	104.2159	106.3027	114.3377	113.8685	103.8462	111.5459	103.8189	126.6898	118.9057	0	10	31	1	3	16	1	10	0	403	1845	Ki67+	phoH3-	cycA+	FALSE	cPARP-	p21+	p53+	pan-	micronuclei-	G2/S	IR	8	1	11	0	3	1	0	1	0	5	1	4
96_P1_P1_5	ATR.62	107.7407	105.4609	108.8053	107.7243	103.0535	108.0412	103.4527	111.6626	107.9342	1	9	35	1	6	12	11	18	0	243	714	Ki67+	phoH3-	cycA-	FALSE	cPARP-	p21+	p53-	pan-	micronuclei-	G1	IR	2	1	3	0	0	0	1	0	1	0	1	0
96_P1_P1_8	NTC.13	107.2325	104.0849	105.9891	106.1993	103.1365	105.5941	103.8303	113.0258	108.7712	0	2	12	0	5	16	7	23	0	271	736	Ki67+	phoH3-	cycA-	FALSE	cPARP-	p21+	p53-	pan-	micronuclei-	G1	IR	4	2	5	0	4	2	1	1	0	0	1	2
96_P2_P2_1	FANCF.189	102.4476	109.9476	113.8115	113.6143	103.8714	109.3524	104.9857	112.7286	118.1952	0	0	0	0	0	0	0	0	0	210	663	Ki67+	phoH3-	cycA-	FALSE	cPARP-	p21+	p53+	pan-	micronuclei-	G1	UNT	2	3	4	3	3	2	2	3	0	0	0	0
96_P2_P2_4	AAVS1.86	102.1954023	105.4176245	109.1629914	108.2413793	103.4329502	107.1570881	104.3141762	111.9463602	115.3218391	0	11	22	0	0	0	0	1	0	261	1043	Ki67+	phoH3-	cycA-	FALSE	cPARP-	p21+	p53+	pan-	micronuclei-	G1	UNT	4	1	9	1	1	1	0	4	0	2	0	0
96_P2_P2_7	CDK12.522	102.9127	106.3302	108.1882	108.8892	103.7358	110.6698	104.6651	106.5377	118.1651	0	5	5	8	0	1	0	0	0	424	1562	Ki67+	phoH3-	cycA-	FALSE	cPARP-	p21-	p53+	pan-	micronuclei-	G1	UNT	1	2	2	5	1	2	4	0	0	0	0	0
96_P2_P2_8	BRCA2.236	103.5776	109.4193	119.2092	116.0155	105.1553	137.646	104.382	106.9938	112.7578	1	23	7	6	0	6	0	1	1	322	1047	Ki67+	phoH3-	cycA+	TRUE	cPARP-	p21-	p53-	pan-	micronuclei+	G2/S	UNT	3	7	4	2	9	2	2	5	2	3	0	1
960_P1_P1_4	FANCD2.117	103.54	103.284	111.8451	111.38	103.204	114.2	103.752	104.108	107.248	4	0	0	1	0	5	0	0	0	250	710	Ki67-	phoH3-	cycA+	FALSE	cPARP-	p21-	p53-	pan-	micronuclei-	G0	IR	3	2	5	1	1	2	1	1	0	2	0	0
960_P2_P2_4	ATR.268	107.7473	103.3963	107.0529	106.7553	104.1064	104.7048	103.4973	142.1995	106.8005	0	0	0	0	0	34	0	0	1	376	737	Ki67-	phoH3-	cycA-	FALSE	cPARP-	p21+	p53-	pan-	micronuclei+	G0	UNT	1	0	0	0	0	2	0	1	0	2	0	0
960_P2_P2_5	ATM.448	103.0897098	112.0395778	120.245182	115.298153	105.292876	134.3957784	103.4934037	104.6279683	106.7097625	0	6	0	6	0	2	0	0	0	379	934	Ki67+	phoH3-	cycA+	TRUE	cPARP-	p21-	p53-	pan-	micronuclei-	G2/S	UNT	1	9	6	7	4	1	1	6	0	1	0	1
960_P2_P2_8	XRCC3.118	102.6983	105.8707	110.554	110.431	103.5819	105.6552	104.6121	107.8103	111.6983	0	0	0	1	0	0	0	5	1	232	805	Ki67+	phoH3-	cycA-	FALSE	cPARP-	p21-	p53-	pan-	micronuclei+	G1	UNT	0	0	2	2	0	0	1	1	0	0	0	0
960_P2_P2_9	FANCA.514	102.4564	104.9627	107.2931	108.2241	103.4689	113.2573	103.7469	104.5809	108.0083	6	4	18	4	0	0	1	5	0	241	870	Ki67+	phoH3-	cycA+	FALSE	cPARP-	p21-	p53-	pan-	micronuclei-	G2/S	UNT	0	1	3	1	1	1	2	0	0	0	1	1
9600_P1_P1_1	BARD1.195	105.549	104.0556	111.6195	111.3497	103.1405	106.6471	103.6471	112.5392	107.5327	0	0	0	0	3	17	0	7	0	306	1088	Ki67+	phoH3-	cycA-	FALSE	cPARP-	p21+	p53-	pan-	micronuclei-	G1	IR	6	0	0	0	0	1	0	1	0	0	0	0
9600_P1_P1_3	FANCM.329	105.65	104.5706	110.0573	110.3088	102.8882	110.6441	103.9912	104.8147	107.4529	5	4	3	8	0	14	1	6	0	340	1344	Ki67+	phoH3-	cycA-	FALSE	cPARP-	p21-	p53-	pan-	micronuclei-	G1	IR	0	2	4	2	5	1	0	0	0	2	0	0
9600_P1_P1_6	FANCG.347	104.7994	105.6375	111.95	108.2783	103.1133	115.8576	103.466	105.2621	108.2427	2	1	0	5	0	10	0	2	0	309	1060	Ki67+	phoH3-	cycA+	FALSE	cPARP-	p21-	p53-	pan-	micronuclei-	G2/S	IR	2	4	0	4	0	1	2	4	0	0	0	0
9600_P1_P1_7	AAVS1.54	108.3543307	110.7952756	106.9169611	106.3267717	103.5275591	107.2755906	103.5551181	119.011811	106.7755906	0	0	3	5	7	14	1	10	2	254	566	Ki67+	phoH3-	cycA-	FALSE	cPARP-	p21+	p53-	pan-	micronuclei+	G1	IR	0	2	0	0	1	0	1	0	0	0	0	0
9600_P1_P1_9	BRIP1.67	103.9739	104.4029	106.0266	107.7594	102.9014	106.5275	103.3014	108.2348	106.9275	0	1	18	0	0	11	1	9	0	345	2858	Ki67+	phoH3-	cycA-	FALSE	cPARP-	p21+	p53-	pan-	micronuclei-	G1	IR	2	1	10	0	1	2	2	0	0	0	0	0
9600_P2_P2_1	FANCG.19	104.0677	109.411	109.2313	109.4361	104.589	125.787	104.2832	105.8296	107.8371	3	2	4	15	0	15	0	0	0	399	2711	Ki67+	phoH3-	cycA+	FALSE	cPARP-	p21-	p53-	pan-	micronuclei-	G2/S	UNT	0	7	0	0	11	1	0	2	0	0	0	0
9600_P2_P2_3	ATR.2	103.346	105.391	107.4169	107.5017	103.6436	109.3287	103.7785	104.3564	106.1142	16	4	6	4	0	4	0	3	0	289	1288	Ki67+	phoH3-	cycA-	FALSE	cPARP-	p21-	p53-	pan-	micronuclei-	G1	UNT	0	2	0	1	1	0	1	0	0	0	0	0
9600_P2_P2_4	NTC.47	103.0707	105.2593	109.2986	108.3805	103.8653	117.5185	103.5993	104.7104	107.0707	2	11	1	11	0	2	0	0	0	297	961	Ki67+	phoH3-	cycA+	FALSE	cPARP-	p21-	p53-	pan-	micronuclei-	G2/S	UNT	0	6	2	0	3	3	1	1	0	0	0	0
9600_P2_P2_8	NTC.40	102.7587	105.2444	107.0998	107.6667	103.2889	108.5651	105.2762	108.2317	112.7397	1	1	1	0	0	2	0	6	0	315	1924	Ki67+	phoH3-	cycA-	FALSE	cPARP-	p21+	p53-	pan-	micronuclei-	G1	UNT	3	2	13	4	0	2	3	3	1	2	0	0
9601_P1_P1_1	AAVS1.18	113.8209877	108.0082305	110.5879297	110.9773663	103.100823	108.2345679	104.0534979	109.0226337	115.5534979	2	0	6	4	20	44	13	24	0	486	2502	Ki67+	phoH3-	cycA-	FALSE	cPARP-	p21+	p53+	pan-	micronuclei-	G1	IR	3	1	5	0	1	2	3	0	0	0	0	0
9601_P1_P1_2	NTC.12	106.9556	104.1331	106.612	106.2833	103.1502	110.8532	103.727	104.5085	106	22	3	15	1	1	27	5	17	1	293	1250	Ki67+	phoH3-	cycA-	FALSE	cPARP-	p21-	p53-	pan-	micronuclei+	G1	IR	0	0	0	1	0	1	1	0	0	0	0	0
9601_P1_P1_3	NTC.1	105.6257	103.7368	111.4248	111.193	102.9211	110.6754	103.6696	104.3304	107.8041	7	1	0	0	0	13	1	13	0	342	1090	Ki67+	phoH3-	cycA-	FALSE	cPARP-	p21-	p53-	pan-	micronuclei-	G1	IR	1	1	3	0	1	1	1	0	0	0	0	0
9601_P1_P1_4	PALB2.214	108.6276	105.2276	114.877	111.731	103.6276	117.3069	103.9276	106.1759	106.9724	27	30	33	34	1	18	1	19	0	290	821	Ki67+	phoH3-	cycA+	FALSE	cPARP-	p21-	p53-	pan-	micronuclei-	G2/S	IR	3	5	0	3	2	2	2	1	0	2	0	1
9601_P1_P1_9	ATR.268	103.6177	109.7479	136.7176	122.892	104.4404	143.338	103.6122	121.0609	108.1247	0	3	6	71	0	8	0	11	0	361	1788	Ki67+	phoH3-	cycA+	TRUE	cPARP-	p21+	p53-	pan-	micronuclei-	G2/S	IR	13	17	12	6	7	2	1	8	0	1	0	0
9601_P2_P2_1	FANCM.329	120.3761	104.2653	107.871	107.3528	103.8076	105.379	104.551	143.7668	111.0641	0	0	0	0	10	67	5	4	0	343	2852	Ki67+	phoH3-	cycA-	FALSE	cPARP-	p21+	p53-	pan-	micronuclei-	G1	UNT	0	3	0	0	1	4	2	0	0	1	0	0
9601_P2_P2_5	FANCG.253	102.754	107.1551	106.9425	106.2781	103.6684	105.9358	103.5508	104.861	106.7487	0	0	0	0	0	2	0	1	0	187	800	Ki67+	phoH3-	cycA-	FALSE	cPARP-	p21-	p53-	pan-	micronuclei-	G1	UNT	0	1	1	0	0	1	0	0	0	0	0	1
9601_P2_P2_7	FANCM.281	103.9054	104.5788	108.5184	109.9226	103.702	125	103.9226	105.9943	106.0372	4	2	0	4	0	9	0	0	1	349	1576	Ki67+	phoH3-	cycA+	FALSE	cPARP-	p21-	p53-	pan-	micronuclei+	G2/S	UNT	3	3	0	1	5	3	0	1	0	0	0	0
9601_P2_P2_8	BRCA2.336	104.6617	102.979	105.4924	106.497	103.506	106.1946	104.7695	146.6347	112.8174	0	0	0	0	2	10	6	12	1	334	4102	Ki67-	phoH3-	cycA-	FALSE	cPARP-	p21+	p53-	pan-	micronuclei+	G0	UNT	6	2	5	0	0	2	0	0	0	1	0	0
9601_P2_P2_9	BARD1.195	102.5637	105.6216	115.9894	113.5135	103.6371	112.3398	104.0927	106.1583	117.1737	1	2	11	0	0	0	1	3	1	259	658	Ki67+	phoH3-	cycA+	TRUE	cPARP-	p21-	p53+	pan-	micronuclei+	G2/S	UNT	3	4	2	2	3	3	7	1	0	2	0	0
9602_P1_P1_1	ATM.468	112.1962963	109.5777778	112.30375	115.7222222	103.9074074	109.5666667	104.4962963	131.4740741	111.0888889	0	0	0	0	8	25	4	24	0	270	1600	Ki67+	phoH3-	cycA-	FALSE	cPARP-	p21+	p53-	pan-	micronuclei-	G1	IR	1	1	1	0	1	1	1	0	0	2	0	0
9602_P1_P1_4	BRCA1.89	114.8212	105.5259	132.8596	127.2435	103.886	126.9534	103.6891	107.9741	107.544	1	29	33	14	4	34	0	10	1	386	933	Ki67+	phoH3-	cycA+	TRUE	cPARP-	p21-	p53-	pan-	micronuclei+	G2/S	IR	0	11	0	3	4	2	1	6	0	2	0	0
9602_P1_P1_6	BRCA2.26	104.5598	103.6957	109.8054	109.2283	103.4239	108.5489	103.7772	112.2011	111.4837	0	0	0	0	0	9	0	2	1	184	447	Ki67+	phoH3-	cycA-	FALSE	cPARP-	p21+	p53-	pan-	micronuclei+	G1	IR	1	2	1	1	0	1	2	1	0	0	0	0
9602_P2_P2_2	FANCM.109	102.4358	103.0574	104.8696	104.6791	102.9291	104.6791	103.4324	105.3514	105.8818	0	0	0	1	0	1	2	4	0	296	1411	Ki67-	phoH3-	cycA-	FALSE	cPARP-	p21-	p53-	pan-	micronuclei-	G0	UNT	0	2	0	0	0	1	0	0	0	2	0	0
9602_P2_P2_3	CHEK2.73	103.0169	105.6034	107.0524	106.5443	103.6203	105.4262	103.5359	104.0422	105.8017	0	0	0	7	1	2	5	4	0	237	1031	Ki67+	phoH3-	cycA-	FALSE	cPARP-	p21-	p53-	pan-	micronuclei-	G1	UNT	1	1	0	0	0	0	0	1	0	0	0	0
9602_P2_P2_6	FANCM.1	102.9483	109.3799	106.4707	107.0274	103.2188	107.0608	103.8815	104.8906	107.3647	0	0	0	0	0	0	0	2	1	329	1534	Ki67+	phoH3-	cycA-	FALSE	cPARP-	p21-	p53-	pan-	micronuclei+	G1	UNT	4	1	3	0	2	1	3	1	0	0	0	1
9602_P2_P2_8	CHEK2.219	103.0297	102.462	113.1576	111.9637	103.462	105.5644	104.6865	136.1485	111.1221	0	1	0	0	0	6	0	2	4	303	2094	Ki67-	phoH3-	cycA-	FALSE	cPARP-	p21+	p53-	pan-	micronuclei+	G0	UNT	14	2	9	0	3	7	10	1	3	8	0	0
9603_P1_P1_2	ATR.250	105.7122	103.5901	106.5922	105.2645	103.407	105.5233	103.4622	105.4186	105.6017	0	0	0	0	3	9	5	32	1	344	1768	Ki67+	phoH3-	cycA-	FALSE	cPARP-	p21-	p53-	pan-	micronuclei+	G1	IR	1	1	0	0	1	0	0	0	0	1	0	0
9603_P1_P1_3	RAD51D.165	103.8706	108.4563	113.4435	115.3625	103.11	115.1715	104.0777	105.3172	107.8317	1	1	0	0	0	3	1	6	0	309	1362	Ki67+	phoH3-	cycA+	FALSE	cPARP-	p21-	p53-	pan-	micronuclei-	G2/S	IR	4	3	4	3	2	2	2	2	1	1	0	0
9603_P1_P1_4	FANCD2.338	106.1061	103.3544	106.184	107.2506	103.2144	106.0339	103.6975	118.6591	105.8126	0	3	11	0	3	19	9	43	0	443	5430	Ki67-	phoH3-	cycA-	FALSE	cPARP-	p21+	p53-	pan-	micronuclei-	G0	IR	10	4	1	0	2	5	1	1	1	2	0	0
9603_P1_P1_9	ATM.685	106.2098	104.5512	113.6003	113.7707	102.9805	108.7854	103.478	110.3122	109.3902	0	1	2	4	4	14	0	15	0	205	573	Ki67+	phoH3-	cycA-	FALSE	cPARP-	p21+	p53-	pan-	micronuclei-	G1	IR	2	3	2	2	0	2	3	1	0	2	1	0
9603_P2_P2_2	XRCC3.118	102.8258	103.991	106.6018	105.9072	103.1878	105.491	103.6403	105.5045	107.9072	0	0	0	2	0	2	0	7	0	442	1891	Ki67+	phoH3-	cycA-	FALSE	cPARP-	p21-	p53-	pan-	micronuclei-	G1	UNT	8	1	9	2	3	2	5	2	1	4	1	2
9603_P2_P2_6	ATR.365	103.458	103.629	106.3645	106.5855	103.7565	106.4696	104.6812	135.9594	110.8	0	0	0	0	1	3	0	2	0	345	1424	Ki67+	phoH3-	cycA-	FALSE	cPARP-	p21+	p53-	pan-	micronuclei-	G1	UNT	3	1	1	1	1	2	2	0	0	0	0	0
9603_P2_P2_8	FANCI.304	102.5826	105.113	108.0253	109.4304	103.0739	106.8043	104.7522	115.2391	115.9	0	0	1	0	0	1	0	5	1	230	1266	Ki67+	phoH3-	cycA-	FALSE	cPARP-	p21+	p53+	pan-	micronuclei+	G1	UNT	1	0	3	1	3	3	1	0	0	3	0	0
9603_P2_P2_9	BRIP1.294	103.327	103.6069	109.5124	110.1635	103.5157	105.8836	103.7484	112.5692	109.3459	0	0	9	0	0	7	2	14	1	318	1294	Ki67+	phoH3-	cycA-	FALSE	cPARP-	p21+	p53-	pan-	micronuclei+	G1	UNT	7	3	5	3	1	0	3	1	0	1	0	1
9604_P1_P1_1	BRIP1.292	113.9767	109.7988	109.7491	110.3848	103.3878	125.1166	104.0991	106.4257	111.1691	7	2	1	47	10	37	4	23	0	343	6915	Ki67+	phoH3-	cycA+	FALSE	cPARP-	p21-	p53-	pan-	micronuclei-	G2/S	IR	2	7	2	5	3	1	4	5	0	3	0	0
9604_P1_P1_2	NTC.2	108.7263	105.457	107.492	105.415	103.4481	105.4172	103.7461	110.1302	106.9227	8	3	7	24	4	34	1	21	0	453	2555	Ki67+	phoH3-	cycA-	FALSE	cPARP-	p21+	p53-	pan-	micronuclei-	G1	IR	0	5	0	0	3	1	0	0	0	3	0	1
9604_P1_P1_3	FANCD2.249	104.7822	102.9934	108.7812	106.8647	103.2442	106.3234	103.9406	113.5446	109.2772	0	0	0	0	0	8	0	2	0	303	1284	Ki67-	phoH3-	cycA-	FALSE	cPARP-	p21+	p53-	pan-	micronuclei-	G0	IR	7	1	1	0	1	0	0	1	1	0	0	0
9604_P1_P1_8	FANCE.8	107.2381	104.4683	109.8592	108.1825	103.3929	106.3294	103.5992	107.8095	106.4841	0	9	46	6	1	20	1	13	0	252	703	Ki67+	phoH3-	cycA-	FALSE	cPARP-	p21-	p53-	pan-	micronuclei-	G1	IR	1	0	2	0	0	0	2	0	0	0	0	0
9604_P2_P2_1	BRIP1.294	104.8912	110.1176	113.2828	112.4118	104.0118	123.2912	104.5853	105.3676	111.9618	14	7	4	1	0	11	0	0	0	340	1280	Ki67+	phoH3-	cycA+	FALSE	cPARP-	p21-	p53-	pan-	micronuclei-	G2/S	UNT	1	3	0	0	0	4	1	0	0	2	0	1
9604_P2_P2_2	FANCE.323	104.1569	104.232	105.3924	106.1961	103.5654	105.6013	103.8889	126.7876	108.1732	0	0	0	0	1	0	2	5	0	306	2049	Ki67+	phoH3-	cycA-	FALSE	cPARP-	p21+	p53-	pan-	micronuclei-	G1	UNT	1	0	0	1	1	0	1	0	0	1	0	0
9604_P2_P2_3	BRIP1.287	102.5437	105.3254	106.5816	107.3929	103.3373	105.0556	103.3175	104.2659	106.4921	0	0	2	2	0	1	2	2	0	252	1133	Ki67+	phoH3-	cycA-	FALSE	cPARP-	p21-	p53-	pan-	micronuclei-	G1	UNT	0	1	0	0	1	0	0	0	0	0	0	0
9604_P2_P2_6	FANCM.41	103.7458	112.5458	106.1761	105.7864	103.4373	111.8814	104.2949	105.0508	108.6644	1	0	1	0	0	2	0	2	0	295	1130	Ki67+	phoH3-	cycA+	FALSE	cPARP-	p21-	p53-	pan-	micronuclei-	G2/S	UNT	0	0	2	0	1	0	1	0	0	1	0	0
9604_P2_P2_9	FANCE.158	102.911	103.4243	112.364	109.365	103.905	106.9703	104.1691	141.1365	110.4184	0	0	0	0	0	2	6	4	0	337	1162	Ki67-	phoH3-	cycA-	FALSE	cPARP-	p21+	p53-	pan-	micronuclei-	G0	UNT	6	1	2	1	3	2	1	2	1	2	0	4
9605_P1_P1_1	CHEK2.185	110.8681	109.6298	114.6496	113.766	103.4085	111.234	104.434	117.2851	120.0894	0	0	1	8	5	23	5	17	0	235	1504	Ki67+	phoH3-	cycA+	FALSE	cPARP-	p21+	p53+	pan-	micronuclei-	G2/S	IR	2	0	5	0	0	1	2	0	0	0	0	0
9605_P1_P1_3	ATM.251	105.2177033	105.9545455	108.1969557	107.4593301	102.9162679	114.076555	103.6100478	104.2392344	107.145933	13	4	11	1	0	20	0	11	0	418	2168	Ki67+	phoH3-	cycA+	FALSE	cPARP-	p21-	p53-	pan-	micronuclei-	G2/S	IR	3	3	1	1	1	0	1	0	0	1	1	1
9605_P1_P1_4	FANCI.135	107.2796	105.3816	109.2834	110.1809	103.477	112.0066	103.6875	104.4507	106.1941	17	31	43	6	0	15	4	30	0	304	1683	Ki67+	phoH3-	cycA+	FALSE	cPARP-	p21-	p53-	pan-	micronuclei-	G2/S	IR	1	2	2	0	2	4	2	2	0	1	0	0
9605_P1_P1_5	FANCI.321	107.4295	104.0361	110.5813	108.0623	103.482	107.0525	103.5344	116.7475	107.1934	0	0	0	0	1	20	0	1	1	305	996	Ki67+	phoH3-	cycA-	FALSE	cPARP-	p21+	p53-	pan-	micronuclei+	G1	IR	6	0	2	0	2	0	2	1	0	3	0	1
9605_P2_P2_4	WRN.125	103.0034	103.1599	106.3311	106.2993	103.5816	104.5578	104.0918	119.0408	107.0272	0	0	0	0	0	3	1	7	1	294	1474	Ki67-	phoH3-	cycA-	FALSE	cPARP-	p21+	p53-	pan-	micronuclei+	G0	UNT	0	0	0	0	0	0	0	1	0	0	0	0
9605_P2_P2_5	NTC.22	102.8629	105.4315	107.0174	106.8071	103.4772	105.1726	103.9746	104.7868	106.3046	0	0	0	0	0	0	0	1	1	197	691	Ki67+	phoH3-	cycA-	FALSE	cPARP-	p21-	p53-	pan-	micronuclei+	G1	UNT	1	1	1	0	0	4	3	1	1	0	0	1
9605_P2_P2_7	ATM.131	102.8152174	107.0570652	105.269616	106.0461957	103.6005435	107.6603261	104.1086957	105.013587	108.1684783	0	0	0	2	0	2	0	2	0	368	2396	Ki67+	phoH3-	cycA-	FALSE	cPARP-	p21-	p53-	pan-	micronuclei-	G1	UNT	0	1	0	0	0	1	1	0	0	0	0	0
9605_P2_P2_8	BRCA1.23	102.1285	106.1285	112.863	106.0752	103.3292	106.2257	104.5611	106.5643	108.8934	0	4	7	0	0	0	0	0	0	319	2095	Ki67+	phoH3-	cycA-	FALSE	cPARP-	p21-	p53-	pan-	micronuclei-	G1	UNT	0	0	10	4	0	4	0	1	0	2	0	0
9606_P1_P1_3	AAVS1.85	105.8487654	106.5709877	111.0222352	108.0030864	103.2067901	116.2777778	103.632716	104.4197531	111.1512346	23	1	4	8	0	18	1	9	0	324	1709	Ki67+	phoH3-	cycA+	FALSE	cPARP-	p21-	p53-	pan-	micronuclei-	G2/S	IR	4	3	3	3	3	3	3	1	0	5	0	1
9606_P1_P1_4	BRIP1.220	110.2184	104.0874	109.8397	108.2282	103.3058	106.1359	103.5194	104.8058	107.0874	0	8	5	6	4	18	0	11	0	206	549	Ki67+	phoH3-	cycA-	FALSE	cPARP-	p21-	p53-	pan-	micronuclei-	G1	IR	1	0	0	0	1	1	0	0	0	1	0	0
9606_P1_P1_6	FANCA.46	104.0787	106.9444	106.9629	106.2593	103.5231	107.25	103.4722	107.4444	107.0093	0	0	0	0	0	6	0	3	0	216	593	Ki67+	phoH3-	cycA-	FALSE	cPARP-	p21-	p53-	pan-	micronuclei-	G1	IR	0	0	1	0	0	2	1	0	0	2	1	0
9606_P1_P1_7	ATM.50	107.0125786	104.6226415	123.3636364	120.2012579	103.8584906	126.4716981	103.6509434	112.2295597	110.5125786	0	0	0	23	0	23	0	6	0	318	682	Ki67+	phoH3-	cycA+	TRUE	cPARP-	p21+	p53-	pan-	micronuclei-	G2/S	IR	0	4	1	0	0	1	2	2	0	0	0	1
9606_P2_P2_2	NBN.83	103.5228	107.5228	110.6099	108.3368	103.5158	122.0105	103.6351	105.1298	109.1719	1	0	0	3	0	2	0	2	0	285	969	Ki67+	phoH3-	cycA+	FALSE	cPARP-	p21-	p53-	pan-	micronuclei-	G2/S	UNT	1	6	5	2	2	1	1	0	0	3	0	0
9606_P2_P2_4	FANCE.323	103.8123	103.5563	109.4229	111.9078	103.3413	113.8805	104.0956	104.9249	107.6212	3	4	0	6	1	6	2	3	0	293	1400	Ki67+	phoH3-	cycA+	FALSE	cPARP-	p21-	p53-	pan-	micronuclei-	G2/S	UNT	4	4	0	0	5	0	2	1	0	2	0	0
9606_P2_P2_6	CHEK2.81	105.1994	110.3196	107.1452	106.0095	103.6867	105.9778	104.3228	113.3924	112.4051	0	0	0	0	2	12	0	3	0	316	930	Ki67+	phoH3-	cycA-	FALSE	cPARP-	p21+	p53-	pan-	micronuclei-	G1	UNT	0	2	0	0	3	3	1	1	1	0	1	0
9606_P2_P2_7	FANCA.305	103.1014	107.0116	105.2445	105.0261	103.3855	107.2522	103.4203	103.913	105.3768	0	0	0	5	0	3	1	0	0	345	1055	Ki67+	phoH3-	cycA-	FALSE	cPARP-	p21-	p53-	pan-	micronuclei-	G1	UNT	0	1	0	0	0	1	0	0	0	0	0	0
9606_P2_P2_9	BRIP1.287	103.1426	102.7468	115.4459	109.6468	103.6277	105.3894	103.4957	121.8553	107.534	0	1	0	0	1	4	1	14	1	470	3012	Ki67-	phoH3-	cycA-	TRUE	cPARP-	p21+	p53-	pan-	micronuclei+	G0	UNT	4	5	11	1	3	1	1	0	0	2	0	1
9607_P1_P1_4	ATM.518	110.8814103	105.4807692	107.7723577	106.6282051	103.349359	106.6025641	103.4615385	111.5448718	106.6025641	0	10	15	0	10	31	12	38	0	312	615	Ki67+	phoH3-	cycA-	FALSE	cPARP-	p21+	p53-	pan-	micronuclei-	G1	IR	0	0	0	0	0	0	1	0	0	0	0	0
9607_P1_P1_6	CHEK2.68	104.1167	106.1946	105.8602	105.8016	103.3852	110.1479	103.323	104.0661	105.249	7	3	0	5	0	5	0	1	0	257	744	Ki67+	phoH3-	cycA-	FALSE	cPARP-	p21-	p53-	pan-	micronuclei-	G1	IR	0	3	0	2	0	2	1	0	0	0	0	0
9607_P1_P1_8	XRCC3.198	104.181	105.7883	110.3681	109.3037	103.3834	115.2945	103.6595	104.5123	107.8436	5	3	1	3	0	8	0	9	0	326	815	Ki67+	phoH3-	cycA+	FALSE	cPARP-	p21-	p53-	pan-	micronuclei-	G2/S	IR	6	3	2	3	2	1	0	3	2	1	0	0
9607_P2_P2_1	BARD1.195	104.0028	103.6676	106.6244	107.5718	104.0986	106.1211	104.5324	146.8732	110.1634	0	0	0	0	2	8	2	6	0	355	3293	Ki67+	phoH3-	cycA-	FALSE	cPARP-	p21+	p53-	pan-	micronuclei-	G1	UNT	1	0	0	0	0	1	1	0	0	0	0	0
9607_P2_P2_2	ATR.152	102.2874	107.2727	113.3587	111.173	103.7419	124.9355	104.5015	105.9003	113.437	0	0	0	0	0	0	0	0	0	341	1171	Ki67+	phoH3-	cycA+	FALSE	cPARP-	p21-	p53-	pan-	micronuclei-	G2/S	UNT	3	2	6	1	3	5	5	1	2	3	0	0
9607_P2_P2_4	FANCG.347	102.5833	103.2167	106.0932	106.675	103.3167	105.4708	104.05	106.6917	107.9292	0	0	0	0	0	0	2	3	0	240	1202	Ki67-	phoH3-	cycA-	FALSE	cPARP-	p21-	p53-	pan-	micronuclei-	G0	UNT	2	3	0	0	1	1	0	0	0	1	0	0
9607_P2_P2_7	NTC.38	104.15	106.2923	115.3192	111.9962	108.0962	140.3962	103.8154	105.4538	106.8654	0	0	0	20	0	6	0	0	0	260	755	Ki67+	phoH3-	cycA+	TRUE	cPARP-	p21-	p53-	pan-	micronuclei-	G2/S	UNT	1	9	0	5	6	0	0	4	0	0	0	0
9607_P2_P2_8	FANCM.160	102.5385	105.75	110.9407	110.1038	103.0462	107.3385	104.4423	106.0231	109.8692	0	0	0	0	0	0	0	1	0	260	607	Ki67+	phoH3-	cycA-	FALSE	cPARP-	p21-	p53-	pan-	micronuclei-	G1	UNT	1	3	3	1	1	1	0	1	1	1	0	2
9607_P2_P2_9	AAVS1.56	103.518732	106.4783862	109.7380838	108.6685879	103.4553314	117.2737752	103.4582133	104.3342939	108.3688761	30	21	37	0	0	2	1	7	0	347	2077	Ki67+	phoH3-	cycA+	FALSE	cPARP-	p21-	p53-	pan-	micronuclei-	G2/S	UNT	2	4	8	1	2	4	2	0	0	1	0	0
9608_P1_P1_1	AAVS1.18	109.0199336	108.4717608	110.0896552	111.538206	103.0797342	109.2790698	103.9700997	113.4584718	115.6345515	0	0	0	4	5	25	8	37	0	301	1160	Ki67+	phoH3-	cycA-	FALSE	cPARP-	p21+	p53+	pan-	micronuclei-	G1	IR	0	2	1	0	0	1	2	0	0	0	0	0
9608_P1_P1_2	PALB2.6	104.1576	103.2391	109.6277	107.3913	103.0924	105.7446	103.4457	106.8315	109.1576	0	0	0	0	0	7	0	4	1	184	368	Ki67-	phoH3-	cycA-	FALSE	cPARP-	p21-	p53-	pan-	micronuclei+	G0	IR	1	0	1	0	0	0	1	0	0	0	0	0
9608_P1_P1_3	CDK12.608	107.9163	110.7562	116.7384	113.4187	102.8818	108.4163	103.67	119.2882	109.5468	2	2	0	6	0	37	0	11	0	406	1594	Ki67+	phoH3-	cycA-	TRUE	cPARP-	p21+	p53-	pan-	micronuclei-	G1	IR	2	4	6	0	3	5	0	0	1	4	1	1
9608_P1_P1_5	FANCG.144	110.1847	106.8376	106.7321	106.4682	103.2834	114.7452	103.5541	105.1115	105.6656	20	17	33	21	1	27	0	14	0	314	1687	Ki67+	phoH3-	cycA+	FALSE	cPARP-	p21-	p53-	pan-	micronuclei-	G2/S	IR	2	3	1	0	0	0	1	0	0	1	0	1
9608_P1_P1_8	MRE11A.90	106.1939	105.3214	106.6015	106.4515	103.0408	109.5179	103.3648	104.3827	107.1429	28	12	36	5	1	30	5	13	0	392	1212	Ki67+	phoH3-	cycA-	FALSE	cPARP-	p21-	p53-	pan-	micronuclei-	G1	IR	0	3	4	1	0	1	3	0	0	2	0	0
9608_P2_P2_2	NTC.30	103.1538	107.5954	108.2125	106.6382	103.2422	106.2735	104.1453	112.641	110.3875	0	0	0	1	0	6	6	9	0	351	1685	Ki67+	phoH3-	cycA-	FALSE	cPARP-	p21+	p53-	pan-	micronuclei-	G1	UNT	1	1	3	0	1	0	1	0	1	0	0	0
9608_P2_P2_3	BRCA2.274	103.0423	104.5244	109.0703	106.9153	103.7231	105.6678	103.5603	110.0228	106.2866	0	0	0	0	1	2	3	8	1	307	1522	Ki67+	phoH3-	cycA-	FALSE	cPARP-	p21+	p53-	pan-	micronuclei+	G1	UNT	0	2	1	0	1	0	0	0	0	1	0	0
9608_P2_P2_6	FANCI.164	104.4895	117.5021	107.2663	107.272	103.364	106.2678	104.251	105.2008	108.6862	0	0	0	0	0	11	0	1	0	239	676	Ki67+	phoH3-	cycA-	FALSE	cPARP-	p21-	p53-	pan-	micronuclei-	G1	UNT	1	4	2	1	0	4	0	1	1	1	1	0
9608_P2_P2_7	ATR.478	102.8015	104.2557	106.0782	105.2557	103.126	104.9656	103.6412	112.542	106.5267	0	0	0	0	0	1	2	2	0	262	742	Ki67+	phoH3-	cycA-	FALSE	cPARP-	p21+	p53-	pan-	micronuclei-	G1	UNT	1	0	0	0	0	2	1	0	0	1	0	0
9608_P2_P2_8	FANCI.200	102.8191	105.4983	107.9468	108.2048	103.198	107.4539	104.3993	109.0785	109.3276	0	0	5	2	0	1	3	15	0	293	959	Ki67+	phoH3-	cycA-	FALSE	cPARP-	p21+	p53-	pan-	micronuclei-	G1	UNT	1	1	7	1	0	1	2	1	0	0	0	0
9608_P2_P2_9	FANCL.123	102.5965	104.9712	108.6365	109.8537	103.2151	106.6896	103.541	106.8248	108.0421	0	1	14	1	0	2	5	5	0	451	3205	Ki67+	phoH3-	cycA-	FALSE	cPARP-	p21-	p53-	pan-	micronuclei-	G1	UNT	0	5	13	0	1	5	2	1	0	0	0	0
9609_P1_P1_2	FANCE.8	104.2299	104.4655	109.7453	108.0517	103.3851	106.5747	103.6724	107.1437	106.5977	0	1	0	9	0	5	2	10	1	174	483	Ki67+	phoH3-	cycA-	FALSE	cPARP-	p21-	p53-	pan-	micronuclei+	G1	IR	1	1	0	0	0	3	1	0	0	0	0	0
9609_P1_P1_4	CHEK2.165	106.6255	105.107	111.4945	109.7325	103.679	111.2593	103.4897	104.1605	105.9547	13	7	11	2	0	15	0	3	0	243	637	Ki67+	phoH3-	cycA+	FALSE	cPARP-	p21-	p53-	pan-	micronuclei-	G2/S	IR	2	1	1	1	1	2	1	1	0	1	0	0
9609_P1_P1_6	ATM.50	103.1289063	110.296875	110.5105485	107.3632813	103.328125	125.3515625	103.6796875	104.2265625	106.1679688	2	0	0	0	0	0	0	0	0	256	711	Ki67+	phoH3-	cycA+	FALSE	cPARP-	p21-	p53-	pan-	micronuclei-	G2/S	IR	1	0	3	1	3	0	3	3	0	3	0	0
9609_P2_P2_1	BRCA2.192	103.4653	105.4139	108.1827	107.1782	103.1631	106.426	103.6465	104.2538	107.4169	0	4	6	8	1	2	0	3	0	331	1193	Ki67+	phoH3-	cycA-	FALSE	cPARP-	p21-	p53-	pan-	micronuclei-	G1	UNT	0	0	0	0	0	2	0	0	0	0	0	0
9609_P2_P2_3	AAVS1.99	103.1128049	104.625	106.0411322	106.347561	103.2835366	109.3506098	103.1859756	103.8140244	105.4420732	12	7	6	18	0	1	1	4	0	328	2261	Ki67+	phoH3-	cycA-	FALSE	cPARP-	p21-	p53-	pan-	micronuclei-	G1	UNT	1	1	0	0	0	0	0	0	0	0	0	0
9609_P2_P2_8	ATM.655	102.9452	106.6884	108.6455	108.5959	103.024	127.5925	103.8664	104.5445	108.7397	3	6	0	4	0	3	0	2	0	292	756	Ki67+	phoH3-	cycA+	FALSE	cPARP-	p21-	p53-	pan-	micronuclei-	G2/S	UNT	3	1	2	1	1	0	0	1	0	1	0	0
9609_P2_P2_9	CDK12.490	102.5975	104.8911	109.1466	109.9468	103.438	121.2734	103.2456	104.2861	107.038	3	21	34	4	0	0	0	2	0	395	2312	Ki67+	phoH3-	cycA+	FALSE	cPARP-	p21-	p53-	pan-	micronuclei-	G2/S	UNT	0	10	6	7	6	0	0	4	0	0	0	0
961_P1_P1_1	BRCA2.146	110.5	111.0195	108.0385	107.2435	103.1201	119.3377	103.9513	104.8279	108.8896	36	17	19	29	11	22	2	14	0	308	2027	Ki67+	phoH3-	cycA+	FALSE	cPARP-	p21-	p53-	pan-	micronuclei-	G2/S	IR	2	6	1	1	8	2	3	1	1	0	0	0
961_P1_P1_2	ATR.505	104.4803	105.5328	111.4725	108.8865	103.4323	107.9782	104.179	110.4978	115.4017	0	0	0	0	0	10	3	12	0	229	1054	Ki67+	phoH3-	cycA-	FALSE	cPARP-	p21+	p53+	pan-	micronuclei-	G1	IR	3	2	5	0	1	2	3	0	1	2	0	0
961_P1_P1_3	FANCI.321	111.5127	103.3091	107.6812	106.4109	103.2618	107.0182	104.0909	114.6691	108.3564	0	0	1	0	8	34	1	19	0	275	1443	Ki67-	phoH3-	cycA-	FALSE	cPARP-	p21+	p53-	pan-	micronuclei-	G0	IR	5	3	7	0	7	4	3	2	1	3	0	2
961_P1_P1_6	ATR.62	104.1367	113.2806	111.3715	108.1763	103.0576	123.3309	103.5863	105.3885	121.1906	2	0	0	1	0	6	0	2	0	278	996	Ki67+	phoH3-	cycA+	FALSE	cPARP-	p21-	p53+	pan-	micronuclei-	G2/S	IR	8	2	4	2	4	5	2	0	1	2	0	1
961_P1_P1_9	FANCF.189	106.3802	104.7348	109.8977	107.7188	102.9265	112.6933	103.3898	104.4089	109.5495	35	29	36	12	1	17	2	13	0	313	1261	Ki67+	phoH3-	cycA+	FALSE	cPARP-	p21-	p53-	pan-	micronuclei-	G2/S	IR	1	3	2	0	4	3	0	2	1	0	1	0
961_P2_P2_1	ATM.655	105.1869	103.0771	110.2276	110.7921	103.5374	106.7383	104.3621	116.8505	111.4252	0	1	0	0	1	14	0	1	0	428	1349	Ki67-	phoH3-	cycA-	FALSE	cPARP-	p21+	p53-	pan-	micronuclei-	G0	UNT	0	1	1	0	1	3	0	1	0	0	0	0
961_P2_P2_5	RAD51D.165	102.233	103.5485	109.94	108.9951	103.2136	105.4126	103.4466	129.8252	107.9903	0	0	0	0	0	0	0	0	1	206	733	Ki67+	phoH3-	cycA-	FALSE	cPARP-	p21+	p53-	pan-	micronuclei+	G1	UNT	2	4	2	1	0	0	1	0	0	0	1	0
961_P2_P2_6	CHEK2.165	103.1233	113.476	108.5235	107.8014	103.6336	107.6164	104.4863	111.1027	116.5548	0	0	0	0	0	5	0	2	0	292	722	Ki67+	phoH3-	cycA-	FALSE	cPARP-	p21+	p53+	pan-	micronuclei-	G1	UNT	3	2	7	1	2	1	7	5	0	0	0	0
961_P2_P2_7	RAD51D.91	103.8746	110.8102	114.4635	113.4475	103.4712	129.0881	104.1864	104.5492	109.7356	0	0	0	0	0	3	0	0	0	295	809	Ki67+	phoH3-	cycA+	FALSE	cPARP-	p21-	p53-	pan-	micronuclei-	G2/S	UNT	1	1	7	4	1	4	0	4	2	0	0	0
961_P2_P2_9	RECQL.109	103.5444	105.25	106.2788	105.5333	103.0167	108.7944	103.4028	104.3139	106.4444	46	17	37	29	0	6	1	3	0	360	2220	Ki67+	phoH3-	cycA-	FALSE	cPARP-	p21-	p53-	pan-	micronuclei-	G1	UNT	1	1	6	2	1	2	5	0	0	0	0	0
9610_P1_P1_1	FANCI.276	110.8419	106.4158	110.0662	110.4364	103.3608	106.8557	104.2577	109.268	111.8935	0	0	0	0	8	21	5	13	0	291	1918	Ki67+	phoH3-	cycA-	FALSE	cPARP-	p21+	p53-	pan-	micronuclei-	G1	IR	1	4	0	1	1	0	1	0	0	0	0	0
9610_P1_P1_3	FANCL.24	106.9721	109.5578	116.5705	112.4661	103.1793	125.0757	103.5498	104.6853	109.9243	8	0	0	5	1	21	1	7	0	251	759	Ki67+	phoH3-	cycA+	TRUE	cPARP-	p21-	p53-	pan-	micronuclei-	G2/S	IR	2	1	1	1	2	0	2	0	0	4	0	0
9610_P1_P1_4	BRCA1.151	110.0364	104.0567	108.6044	108.3441	103.6194	106.4696	103.3968	106.7854	106.83	0	0	0	0	3	28	6	24	1	247	953	Ki67+	phoH3-	cycA-	FALSE	cPARP-	p21-	p53-	pan-	micronuclei+	G1	IR	0	1	2	0	2	2	0	0	0	0	0	0
9610_P2_P2_3	BRIP1.287	102.552	105.656	110.6599	112.192	103.284	105	103.268	104.368	106.936	0	1	0	3	0	3	2	5	0	250	985	Ki67+	phoH3-	cycA-	FALSE	cPARP-	p21-	p53-	pan-	micronuclei-	G1	UNT	0	2	0	0	0	1	0	0	0	0	0	0
9610_P2_P2_4	BRIP1.44	104.9086	105.2971	107.4917	106.6371	103.6086	116	103.8286	104.8857	107.7543	25	5	11	0	0	17	0	3	0	350	1875	Ki67+	phoH3-	cycA+	FALSE	cPARP-	p21-	p53-	pan-	micronuclei-	G2/S	UNT	2	1	0	2	2	4	2	0	0	0	0	0
9610_P2_P2_6	FANCM.104	103.5775	110.4278	111.2485	110.107	103.8824	120.4813	104.0241	104.9198	108.4866	3	1	0	31	0	6	0	0	0	374	1034	Ki67+	phoH3-	cycA+	FALSE	cPARP-	p21-	p53-	pan-	micronuclei-	G2/S	UNT	0	11	0	4	6	4	0	2	0	0	0	0
9610_P2_P2_8	BARD1.222	102.6775	104.5761	107.4668	107.1522	102.9964	107.3333	104.1594	107.1014	108.7319	0	1	0	0	0	0	0	1	2	276	949	Ki67+	phoH3-	cycA-	FALSE	cPARP-	p21-	p53-	pan-	micronuclei+	G1	UNT	0	3	4	1	1	1	0	1	0	0	0	0
9611_P1_P1_1	CDK12.276	113.8321	114.4148	118.9452	114.8193	103.3995	129.173	104.0254	105.117	109.7913	16	1	7	81	10	44	3	20	0	393	1388	Ki67+	phoH3-	cycA+	TRUE	cPARP-	p21-	p53-	pan-	micronuclei-	G2/S	IR	1	7	0	2	6	3	3	2	0	3	0	3
9611_P1_P1_3	AAVS1.60	106.2956522	102.9623188	111.7769029	111.7797101	102.9884058	107.6115942	103.8347826	109.5246377	109.1797101	0	1	0	0	4	12	2	11	0	345	1143	Ki67-	phoH3-	cycA-	FALSE	cPARP-	p21+	p53-	pan-	micronuclei-	G0	IR	1	1	3	0	0	2	2	0	0	1	0	0
9611_P1_P1_5	BARD1.74	110.1583	104.5915	122.829	116.4045	103.5272	116.6152	103.6162	129.9693	111.3037	0	3	4	0	6	79	0	23	1	1011	2521	Ki67+	phoH3-	cycA+	TRUE	cPARP-	p21+	p53-	pan-	micronuclei+	G2/S	IR	22	5	1	0	2	3	6	0	0	2	0	0
9611_P2_P2_1	FANCL.123	103.7766	107.4965	107.437	108.7553	103.305	105	104.0603	122.9113	116.7518	0	0	6	0	0	5	0	3	2	282	2499	Ki67+	phoH3-	cycA-	FALSE	cPARP-	p21+	p53+	pan-	micronuclei+	G1	UNT	2	3	1	0	2	1	2	0	0	0	0	0
9611_P2_P2_2	BRIP1.42	102.3125	103.6719	111.4521	105.8646	103.0729	105.3646	103.7786	110.5339	108.5729	0	0	0	0	0	1	1	1	0	384	1754	Ki67+	phoH3-	cycA-	FALSE	cPARP-	p21+	p53-	pan-	micronuclei-	G1	UNT	1	3	13	0	1	2	0	0	0	3	1	0
9611_P2_P2_5	BRCA2.410	103.1935	107.9919	106.7984	107.5685	103.6613	106.4758	104.4435	110.746	112.7298	0	0	0	9	0	3	0	3	1	248	982	Ki67+	phoH3-	cycA-	FALSE	cPARP-	p21+	p53-	pan-	micronuclei+	G1	UNT	0	1	0	0	1	1	1	0	0	0	1	0
9611_P2_P2_9	FANCA.101	103.0092	103.9387	107.0519	106.6258	103.4264	105.5153	103.6994	127.2945	110.5859	0	2	6	0	1	2	2	7	0	326	1562	Ki67+	phoH3-	cycA-	FALSE	cPARP-	p21+	p53-	pan-	micronuclei-	G1	UNT	4	4	1	1	3	2	0	2	1	3	0	0
9612_P1_P1_1	CDK12.276	113.3942	114.6005	115.2543	116.4656	103.3148	126.9233	103.8122	104.9497	110.7593	20	2	3	62	12	40	4	21	0	378	2344	Ki67+	phoH3-	cycA+	TRUE	cPARP-	p21-	p53-	pan-	micronuclei-	G2/S	IR	1	9	3	2	4	2	2	3	0	1	0	0
9612_P1_P1_2	FANCE.158	105.3542	105.4945	106.7993	108.1956	103.1328	105.9889	103.5018	110.0258	110.9225	0	3	6	9	1	12	11	28	0	271	1505	Ki67+	phoH3-	cycA-	FALSE	cPARP-	p21+	p53-	pan-	micronuclei-	G1	IR	0	0	0	0	1	0	1	0	0	0	0	0
9612_P1_P1_5	FANCA.208	108.0357	103.2619	106.6045	106.1071	103.0774	105.744	103.0595	113.1845	109.9167	0	0	0	0	1	12	0	6	0	168	617	Ki67-	phoH3-	cycA-	FALSE	cPARP-	p21+	p53-	pan-	micronuclei-	G0	IR	3	1	0	0	0	0	2	0	0	0	0	0
9612_P1_P1_6	BRIP1.164	103.4205	106.8709	108.1968	107.3642	103.5099	108.4338	103.6126	123.3477	108.5497	0	0	0	3	0	3	0	2	1	302	1062	Ki67+	phoH3-	cycA-	FALSE	cPARP-	p21+	p53-	pan-	micronuclei+	G1	IR	1	3	2	0	3	0	0	0	1	0	0	0
9612_P2_P2_1	RAD51D.61	104.0646	111.6396	111.619	113.3417	104.9833	125.7708	104.3396	106.6688	110.5896	0	7	3	34	0	5	0	0	0	480	3462	Ki67+	phoH3-	cycA+	FALSE	cPARP-	p21-	p53-	pan-	micronuclei-	G2/S	UNT	0	15	0	1	6	2	0	4	0	1	0	0
9612_P2_P2_2	BRCA2.236	102.1055	108.5105	108.7153	108.0084	103.8354	106.4388	104.1308	137.1139	109.8186	0	0	0	0	0	0	0	0	0	237	1082	Ki67+	phoH3-	cycA-	FALSE	cPARP-	p21+	p53-	pan-	micronuclei-	G1	UNT	4	2	8	0	1	3	3	1	0	1	0	0
9612_P2_P2_3	ATM.593	104.8611	104.6605	107.1496	106.8086	103.6296	111.3827	103.8519	104.642	106.1358	16	11	13	54	1	11	5	10	0	324	1651	Ki67+	phoH3-	cycA+	FALSE	cPARP-	p21-	p53-	pan-	micronuclei-	G2/S	UNT	0	1	1	0	1	1	0	0	0	0	0	0
9612_P2_P2_4	FANCI.276	102.4722	104.3056	105.2778	105.4127	103.2897	107.8968	103.5873	104.4524	106.1627	1	4	10	2	0	0	0	0	0	252	846	Ki67+	phoH3-	cycA-	FALSE	cPARP-	p21-	p53-	pan-	micronuclei-	G1	UNT	1	1	1	1	1	0	2	0	0	0	0	0
9612_P2_P2_5	FANCD2.249	104.3014	105.6215	105.9895	105.979	103.5234	105.5631	104.1192	107.4065	108.4112	0	1	1	1	2	9	5	14	0	428	1141	Ki67+	phoH3-	cycA-	FALSE	cPARP-	p21-	p53-	pan-	micronuclei-	G1	UNT	0	3	0	0	0	0	2	0	0	1	0	0
9612_P2_P2_6	FANCM.1	104.4403	103.9113	106.0888	106.0375	103.6894	105.413	103.7782	128.4027	109.8089	0	0	0	0	1	6	1	3	0	293	822	Ki67+	phoH3-	cycA-	FALSE	cPARP-	p21+	p53-	pan-	micronuclei-	G1	UNT	4	3	2	0	4	1	1	1	1	2	1	1
9612_P2_P2_8	PALB2.152	103.191	104.0597	107.1915	107.3881	103.5761	106.6299	104.6896	151.6866	112.0925	0	0	0	0	0	4	1	6	0	335	1222	Ki67+	phoH3-	cycA-	FALSE	cPARP-	p21+	p53-	pan-	micronuclei-	G1	UNT	3	4	3	1	2	1	1	2	1	1	0	1
9612_P2_P2_9	ATM.423	102.9032258	106.0774194	115.2815057	115.2580645	103.7193548	120.4032258	104.0483871	105.5322581	109.7774194	28	7	33	1	0	0	0	0	1	310	1222	Ki67+	phoH3-	cycA+	TRUE	cPARP-	p21-	p53-	pan-	micronuclei+	G2/S	UNT	1	5	8	5	4	5	3	4	2	4	0	0
9613_P1_P1_1	FANCD2.472	118.5156	113.4583	114.1978	116.4219	103.9349	128.1875	104.2057	105.4557	112.4271	2	0	1	78	15	86	1	28	1	384	2670	Ki67+	phoH3-	cycA+	FALSE	cPARP-	p21-	p53-	pan-	micronuclei+	G2/S	IR	0	10	1	0	5	0	2	1	0	0	0	0
9613_P1_P1_2	BLM.2	107.8333	103.9106	105.9227	105.3821	103.4715	105.3984	103.5407	107.2561	107.1423	0	0	0	0	5	12	1	15	0	246	1280	Ki67+	phoH3-	cycA-	FALSE	cPARP-	p21-	p53-	pan-	micronuclei-	G1	IR	2	0	0	0	1	0	1	0	0	1	0	0
9613_P1_P1_6	BRCA2.26	103.5211	104.169	111.848	110.1408	103.5587	118.8685	103.7512	104.7606	107.1596	0	0	0	12	0	0	0	0	0	213	375	Ki67+	phoH3-	cycA+	FALSE	cPARP-	p21-	p53-	pan-	micronuclei-	G2/S	IR	1	0	2	1	1	1	0	1	0	0	0	0
9613_P1_P1_8	BRCA1.89	103.3007	103.8682	106.1492	106.1318	103.1892	105.3953	103.4223	105.6182	106.3041	0	8	42	2	0	3	0	8	0	296	1260	Ki67+	phoH3-	cycA-	FALSE	cPARP-	p21-	p53-	pan-	micronuclei-	G1	IR	0	1	1	0	1	0	0	0	0	2	0	1
9613_P1_P1_9	BRCA1.234	103.7492	103.4373	109.1168	107.5168	103.0428	106.3119	103.3425	107.5657	105.3884	0	0	12	3	0	8	2	18	0	327	1002	Ki67-	phoH3-	cycA-	FALSE	cPARP-	p21-	p53-	pan-	micronuclei-	G0	IR	0	1	3	0	5	3	1	2	0	1	0	1
9613_P2_P2_6	FANCD2.249	102.8783	107.8651	107.6521	107.4021	103.6058	106.4788	104.3466	113.3175	109.0132	0	0	0	0	0	5	0	0	0	378	687	Ki67+	phoH3-	cycA-	FALSE	cPARP-	p21+	p53-	pan-	micronuclei-	G1	UNT	0	2	0	0	0	1	0	0	0	0	0	0
9613_P2_P2_7	RAD51D.11	104.5878	105	106.0013	105.7025	103.3441	105.509	103.8746	111.2724	108.0681	0	0	0	0	0	11	0	8	0	279	744	Ki67+	phoH3-	cycA-	FALSE	cPARP-	p21+	p53-	pan-	micronuclei-	G1	UNT	0	0	0	0	0	0	2	0	0	0	0	0
9613_P2_P2_9	NTC.43	102.7974	104.8301	105.8459	108.5327	103.2255	105.9869	104.2418	115.3105	114.4575	0	2	10	0	0	2	5	6	0	306	2246	Ki67+	phoH3-	cycA-	FALSE	cPARP-	p21+	p53-	pan-	micronuclei-	G1	UNT	2	2	5	1	2	4	1	3	0	1	0	1
9614_P1_P1_3	FANCI.304	107.2914	110.0695	120.6589	117.0927	103.5	129.6656	104.2649	105.7848	111.5828	7	0	2	22	2	12	1	18	0	302	815	Ki67+	phoH3-	cycA+	TRUE	cPARP-	p21-	p53-	pan-	micronuclei-	G2/S	IR	3	8	3	7	1	1	2	5	0	1	0	2
9614_P1_P1_4	FANCG.12	105.1417	103.8083	106.6556	106.65	103.3542	106.3292	103.45	114.7542	107.0958	0	1	0	2	0	10	1	18	0	240	691	Ki67+	phoH3-	cycA-	FALSE	cPARP-	p21+	p53-	pan-	micronuclei-	G1	IR	1	0	0	0	0	1	0	0	0	0	0	0
9614_P1_P1_7	FANCG.12	107.063	107.4603	106.0208	105.9178	102.8685	113.4274	103.7014	105.0027	106.5096	8	0	1	39	0	28	0	5	0	365	720	Ki67+	phoH3-	cycA+	FALSE	cPARP-	p21-	p53-	pan-	micronuclei-	G2/S	IR	0	1	1	0	0	0	2	0	0	0	0	0
9614_P2_P2_1	RAD51D.212	103.0271	106.2102	110.8065	107.461	103.8237	124.3661	104.4508	105.1322	109.5661	2	1	2	12	0	1	0	0	1	295	1349	Ki67+	phoH3-	cycA+	FALSE	cPARP-	p21-	p53-	pan-	micronuclei+	G2/S	UNT	0	8	0	1	4	1	0	1	0	0	0	0
9614_P2_P2_2	ATM.655	102.2385	103.6692	108.2151	106.9038	103.3923	105.4269	103.9692	133.3577	111.8308	0	0	0	0	0	0	0	4	1	260	1497	Ki67+	phoH3-	cycA-	FALSE	cPARP-	p21+	p53-	pan-	micronuclei+	G1	UNT	8	2	2	0	1	2	3	1	0	0	1	2
9614_P2_P2_3	BRCA1.416	103.2472	105.3034	106.6337	106.0749	103.4906	104.7266	103.4045	104.7228	105.6217	0	3	12	13	0	3	4	5	0	267	931	Ki67+	phoH3-	cycA-	FALSE	cPARP-	p21-	p53-	pan-	micronuclei-	G1	UNT	1	3	0	0	2	0	0	0	0	0	0	0
9614_P2_P2_7	BRCA2.146	102.9557	104.417	105.2332	105.1808	103.0332	106.893	103.2694	103.7528	105.2472	4	1	0	0	0	2	1	1	0	271	699	Ki67+	phoH3-	cycA-	FALSE	cPARP-	p21-	p53-	pan-	micronuclei-	G1	UNT	0	0	0	0	0	0	0	0	0	0	0	0
9614_P2_P2_8	RAD51D.51	102.429	105.1815	132.713	110.6535	103.4785	109.0792	104.5875	105.4884	118.3234	2	0	1	0	0	0	0	0	0	303	986	Ki67+	phoH3-	cycA-	TRUE	cPARP-	p21-	p53+	pan-	micronuclei-	G1	UNT	1	2	4	2	4	4	4	2	1	0	1	0
9614_P2_P2_9	CDK12.420	102.0588	106.8856	108.5412	107.5425	103.3366	106.0784	103.9967	104.683	107.9052	0	0	11	0	0	0	0	0	1	306	837	Ki67+	phoH3-	cycA-	FALSE	cPARP-	p21-	p53-	pan-	micronuclei+	G1	UNT	0	5	2	2	1	3	1	5	1	2	0	0
9615_P1_P1_1	RAD51D.165	108.0434	106.9675	110.4129	108.8943	103.0596	107.6531	103.8862	108.0678	115.0488	0	0	0	1	7	24	10	24	0	369	1555	Ki67+	phoH3-	cycA-	FALSE	cPARP-	p21+	p53+	pan-	micronuclei-	G1	IR	2	3	1	0	0	3	1	0	0	2	0	0
9615_P1_P1_4	BRIP1.67	108.2	105.4182	109.8114	107.4982	103.5891	111.7818	103.9382	104.56	108.6364	25	26	40	17	0	19	1	23	0	275	806	Ki67+	phoH3-	cycA+	FALSE	cPARP-	p21-	p53-	pan-	micronuclei-	G2/S	IR	2	1	1	0	1	2	1	0	0	0	0	0
9615_P1_P1_5	BRCA1.23	104	103.753	109.7092	108.741	103.1988	107.0181	103.4518	106.006	109.2108	0	0	0	1	0	5	0	5	1	166	478	Ki67+	phoH3-	cycA-	FALSE	cPARP-	p21-	p53-	pan-	micronuclei+	G1	IR	2	1	0	1	0	1	2	1	1	1	0	0
9615_P1_P1_8	AAVS1.94	104.9244604	103.8381295	106.1679104	105.3920863	102.8920863	105.2733813	103.1546763	107.6618705	105.0071942	0	2	0	0	2	6	3	11	0	278	536	Ki67+	phoH3-	cycA-	FALSE	cPARP-	p21-	p53-	pan-	micronuclei-	G1	IR	0	0	0	0	1	1	0	0	0	0	0	0
9615_P2_P2_1	BRIP1.232	149.2269	104.6308	108.8682	109.8731	103.7192	106.3731	104.4231	117.0038	116.2654	0	2	1	12	53	144	4	6	2	260	1222	Ki67+	phoH3-	cycA-	FALSE	cPARP-	p21+	p53+	pan+	micronuclei+	G1	UNT	1	0	1	0	0	0	3	0	0	0	0	0
9615_P2_P2_2	ATM.670	103.9228	105.724	111.02	112.1365	103.3323	113.3264	104.1602	105.0237	111.5193	1	0	0	0	0	3	0	3	0	337	1101	Ki67+	phoH3-	cycA+	FALSE	cPARP-	p21-	p53-	pan-	micronuclei-	G2/S	UNT	0	2	6	2	3	2	1	2	0	1	0	0
9615_P2_P2_3	NTC.30	103.8585	105.0818	109.3281	107.8082	103.4843	112.6604	103.283	103.8019	105.0566	10	4	1	2	0	5	0	0	0	318	1283	Ki67+	phoH3-	cycA+	FALSE	cPARP-	p21-	p53-	pan-	micronuclei-	G2/S	UNT	0	5	0	0	2	1	1	0	0	0	0	0
9615_P2_P2_4	ATR.450	103.1156	103.0563	105.8131	105.2344	103.4781	104.6219	104.0187	128.5406	109.2188	0	0	0	0	0	1	0	10	0	320	990	Ki67-	phoH3-	cycA-	FALSE	cPARP-	p21+	p53-	pan-	micronuclei-	G0	UNT	2	1	1	0	1	1	1	0	0	0	0	0
9615_P2_P2_5	BARD1.74	103.135	109.08	107.3623	107.445	103.88	107.14	103.945	107.79	111.1	0	0	0	3	1	1	2	0	0	200	461	Ki67+	phoH3-	cycA-	FALSE	cPARP-	p21-	p53-	pan-	micronuclei-	G1	UNT	0	2	3	1	0	0	1	0	0	0	0	0
9615_P2_P2_7	FANCL.24	103.6958	109.9582	107.6729	107.4525	103.616	116.2433	103.924	104.7567	109.3232	0	0	0	4	0	3	0	0	0	263	532	Ki67+	phoH3-	cycA+	FALSE	cPARP-	p21-	p53-	pan-	micronuclei-	G2/S	UNT	0	0	0	0	0	0	1	0	0	0	0	0
9615_P2_P2_8	FANCG.347	102.6246	106.3628	110.659	109.7666	103.429	115.7192	104.388	106.0789	111.1956	4	5	1	6	0	1	1	1	0	317	1038	Ki67+	phoH3-	cycA+	FALSE	cPARP-	p21-	p53-	pan-	micronuclei-	G2/S	UNT	3	9	9	1	3	2	5	3	0	1	0	0
9616_P1_P1_1	AAVS1.54	113.8141026	108.1153846	111.1082894	109.4903846	102.9935897	108.1121795	103.9487179	108.974359	119.0448718	0	1	1	16	16	30	10	35	0	312	2087	Ki67+	phoH3-	cycA-	FALSE	cPARP-	p21+	p53+	pan-	micronuclei-	G1	IR	3	0	2	0	1	2	1	1	0	0	0	0
9616_P1_P1_3	AAVS1.86	103.7490637	104.4794007	110.4059501	109.9475655	103.1460674	106.9662921	104.1198502	108.4569288	108.3183521	0	0	0	0	0	2	0	18	0	267	1042	Ki67+	phoH3-	cycA-	FALSE	cPARP-	p21+	p53-	pan-	micronuclei-	G1	IR	0	1	1	0	0	0	0	0	0	1	0	0
9616_P1_P1_4	NTC.13	114.5651	103.3562	107.068	106.1952	103.5034	106.1507	104.0342	110.5959	108.0993	0	0	2	0	16	39	6	27	0	292	912	Ki67-	phoH3-	cycA-	FALSE	cPARP-	p21+	p53-	pan-	micronuclei-	G0	IR	2	0	0	0	0	1	1	0	0	0	0	0
9616_P1_P1_5	BRIP1.294	108.8177	103.8522	109.0049	107.8818	103.3892	105.7537	103.3153	104	106.7833	0	1	2	0	7	17	4	8	0	203	611	Ki67+	phoH3-	cycA-	FALSE	cPARP-	p21-	p53-	pan-	micronuclei-	G1	IR	2	1	0	0	0	0	1	0	0	0	0	0
9616_P1_P1_9	BARD1.195	106.7441	106.3529	123.0154	119	103.6235	126.8353	103.9971	105.7618	108.1059	17	16	18	1	3	23	0	3	0	340	1750	Ki67+	phoH3-	cycA+	TRUE	cPARP-	p21-	p53-	pan-	micronuclei-	G2/S	IR	3	12	7	4	11	5	3	6	6	1	2	0
9616_P2_P2_1	BRIP1.294	102.9299	118.0216	116.6538	121.3477	176.8302	132.6792	104.4367	105.8086	111.7709	0	1	0	2	0	0	0	0	0	371	2522	Ki67+	phoH3+	cycA+	TRUE	cPARP-	p21-	p53-	pan-	micronuclei-	M	UNT	0	11	0	1	2	5	0	3	0	0	0	0
9616_P2_P2_5	FANCM.109	103.0952	110.8381	109.8425	108.8159	104.7206	127.2921	103.8413	104.819	107.8349	1	4	0	27	1	3	0	0	0	315	1213	Ki67+	phoH3-	cycA+	FALSE	cPARP-	p21-	p53-	pan-	micronuclei-	G2/S	UNT	2	6	0	1	6	3	0	4	1	0	1	0
9616_P2_P2_6	BRCA1.89	103.5304	107.2551	106.6591	106.5182	104.6397	106.0445	104.2186	161.8785	108.7085	0	0	0	0	0	2	0	2	0	247	569	Ki67+	phoH3-	cycA-	FALSE	cPARP-	p21+	p53-	pan-	micronuclei-	G1	UNT	4	0	1	0	1	1	0	0	0	0	0	0
9616_P2_P2_7	AAVS1.106	103.0948905	106.4124088	107.136253	106.1532847	103.3394161	114.3868613	103.540146	104.1678832	106.2773723	0	0	0	1	0	1	0	2	0	274	822	Ki67+	phoH3-	cycA+	FALSE	cPARP-	p21-	p53-	pan-	micronuclei-	G2/S	UNT	0	4	0	0	1	1	0	0	0	0	0	0
9616_P2_P2_9	CHEK2.68	102.8996	107.0415	112.6787	115.19	104.4934	122.6725	104.2882	105.7445	109.4279	11	12	28	2	0	0	0	0	0	458	2857	Ki67+	phoH3-	cycA+	FALSE	cPARP-	p21-	p53-	pan-	micronuclei-	G2/S	UNT	0	20	4	7	15	3	1	15	0	1	0	0
9617_P1_P1_2	CHEK2.165	112.7766	105.0513	115.3991	110.5092	103.4103	120.3846	103.5275	109.293	106.2271	12	6	0	5	4	31	0	13	0	273	862	Ki67+	phoH3-	cycA+	TRUE	cPARP-	p21+	p53-	pan-	micronuclei-	G2/S	IR	3	2	0	0	3	1	0	1	0	0	0	0
9617_P1_P1_3	RAD51D.165	108.0033	103.2433	109.5819	107.36	102.9333	106.88	103.7533	114.1233	109.66	0	0	0	0	3	23	2	20	0	300	2777	Ki67-	phoH3-	cycA-	FALSE	cPARP-	p21+	p53-	pan-	micronuclei-	G0	IR	3	0	1	0	1	2	0	1	1	0	0	1
9617_P1_P1_9	AAVS1.74	104.6587302	104.9206349	109.9469424	108.5238095	102.9642857	106.9404762	103.4087302	109.6507937	108.2142857	0	4	22	0	0	12	2	13	0	252	1112	Ki67+	phoH3-	cycA-	FALSE	cPARP-	p21+	p53-	pan-	micronuclei-	G1	IR	1	4	1	1	6	1	3	2	0	2	3	2
9617_P2_P2_1	FANCI.321	105.3333	106.2211	106.7225	107.2755	103.2279	104.6803	103.9762	109.6156	108.8469	0	1	0	37	2	12	0	6	0	294	1420	Ki67+	phoH3-	cycA-	FALSE	cPARP-	p21+	p53-	pan-	micronuclei-	G1	UNT	0	0	0	0	0	0	0	0	0	0	0	0
9617_P2_P2_3	BRIP1.232	108.7132	105.959	108.9648	108.2886	103.8641	124.7561	103.5084	106.4879	106.8305	54	44	80	5	5	37	1	20	0	537	2899	Ki67+	phoH3-	cycA+	FALSE	cPARP-	p21-	p53-	pan-	micronuclei-	G2/S	UNT	0	1	0	0	1	0	2	0	0	0	0	0
9617_P2_P2_9	FANCE.300	102.9115	103.5813	105.977	105.6053	102.9761	105.2297	103.9952	119.3708	107.1986	0	0	15	0	0	5	6	15	1	418	2390	Ki67+	phoH3-	cycA-	FALSE	cPARP-	p21+	p53-	pan-	micronuclei+	G1	UNT	0	1	4	0	2	2	1	0	0	1	0	0
9618_P1_P1_1	BRIP1.292	106.169	102.7113	106.1429	107.4085	102.9085	105.8944	103.5387	106.5246	105.5739	0	0	0	0	5	16	0	6	0	284	2827	Ki67-	phoH3-	cycA-	FALSE	cPARP-	p21-	p53-	pan-	micronuclei-	G0	IR	2	0	0	1	0	0	0	0	0	0	0	0
9618_P1_P1_4	NTC.43	110.3912	105.6942	110.603	108.2424	103.5455	116.9559	103.9421	104.9008	107.551	36	28	40	51	3	30	0	37	0	363	1214	Ki67+	phoH3-	cycA+	FALSE	cPARP-	p21-	p53-	pan-	micronuclei-	G2/S	IR	0	5	0	0	3	1	3	0	0	0	0	0
9618_P1_P1_5	PALB2.297	109.8137	103.8975	106.987	105.4938	102.8975	105.4565	103.4627	105.0217	104.7764	0	2	9	12	7	25	7	7	1	322	1312	Ki67+	phoH3-	cycA-	FALSE	cPARP-	p21-	p53-	pan-	micronuclei+	G1	IR	4	1	0	0	0	0	0	0	0	0	0	1
9618_P1_P1_8	AAVS1.105	103.1584906	103.4943396	108.593985	107.0528302	103.109434	105.6867925	103.690566	126.3924528	106.445283	0	0	0	0	0	2	0	7	0	265	798	Ki67-	phoH3-	cycA-	FALSE	cPARP-	p21+	p53-	pan-	micronuclei-	G0	IR	3	0	2	1	1	0	2	0	0	5	0	0
9618_P2_P2_2	ATM.131	103.3846154	104.9331104	106.2084034	107.3010033	103.2240803	114.9698997	103.7759197	104.4046823	107.083612	0	0	0	0	0	2	0	3	0	299	1785	Ki67+	phoH3-	cycA+	FALSE	cPARP-	p21-	p53-	pan-	micronuclei-	G2/S	UNT	0	1	0	0	1	0	0	1	0	1	0	0
9618_P2_P2_6	FANCF.189	107.2816	112.1341	106.9316	107.0613	103.6916	129.3084	104.4444	112.6916	114.408	28	7	53	37	1	33	0	5	0	522	2427	Ki67+	phoH3-	cycA+	FALSE	cPARP-	p21+	p53-	pan-	micronuclei-	G2/S	UNT	6	3	0	0	0	1	1	0	0	3	0	0
9618_P2_P2_8	AAVS1.95	104.8074074	107.4518519	109.5417755	110.062963	103.1222222	106.737037	104.6740741	108.0962963	110.3518519	0	1	8	1	2	7	2	7	0	270	766	Ki67+	phoH3-	cycA-	FALSE	cPARP-	p21+	p53-	pan-	micronuclei-	G1	UNT	2	3	4	1	3	2	2	1	0	0	0	0
9618_P2_P2_9	FANCI.276	102.5668	104.8785	111.2372	110.7733	104.4089	107.2834	103.9433	154.0607	112.9514	1	2	18	0	0	0	2	7	1	247	801	Ki67+	phoH3-	cycA-	FALSE	cPARP-	p21+	p53-	pan-	micronuclei+	G1	UNT	6	2	4	2	2	1	1	0	0	1	0	0
9619_P1_P1_1	FANCG.269	115.8366	112.4903	119.5679	116.2078	103.6925	127.6371	104.0055	108.3712	109.3019	34	6	12	53	14	55	3	22	0	361	1819	Ki67+	phoH3-	cycA+	TRUE	cPARP-	p21+	p53-	pan-	micronuclei-	G2/S	IR	1	14	2	6	7	2	1	7	0	2	0	0
9619_P1_P1_2	ATM.50	107.3557312	103.3794466	105.4683426	105.0158103	102.8972332	104.5296443	103.4624506	108.0869565	105.4624506	0	0	1	4	1	19	0	8	0	253	1074	Ki67-	phoH3-	cycA-	FALSE	cPARP-	p21+	p53-	pan-	micronuclei-	G0	IR	0	0	0	0	0	0	1	0	0	0	0	0
9619_P1_P1_3	FANCM.148	105.0261	106.8433	113.4249	112.4987	103.2533	114.9765	103.9426	106.8825	114.2794	2	0	10	9	0	16	0	14	0	383	1384	Ki67+	phoH3-	cycA+	FALSE	cPARP-	p21-	p53-	pan-	micronuclei-	G2/S	IR	5	5	2	2	5	0	5	0	0	2	0	1
9619_P1_P1_6	RAD51D.51	104.5884	105.483	113.2392	109.9592	103.4422	121.6497	103.6633	104.2687	105.9218	0	0	0	12	0	9	0	0	1	294	602	Ki67+	phoH3-	cycA+	FALSE	cPARP-	p21-	p53-	pan-	micronuclei+	G2/S	IR	0	6	0	0	0	0	0	1	0	0	0	0
9619_P1_P1_8	FANCI.164	105.0567	105.4227	108.9348	109.6186	103.5876	107.5619	103.732	111.567	106.9897	0	0	0	7	1	8	1	4	0	194	583	Ki67+	phoH3-	cycA-	FALSE	cPARP-	p21+	p53-	pan-	micronuclei-	G1	IR	2	1	2	0	0	0	1	0	0	0	0	1
9619_P1_P1_9	ATR.250	104.0232	104.0662	110.7643	109.5	103.0397	106.9106	103.5861	117.1026	111.3642	0	0	1	1	1	9	5	16	0	302	1205	Ki67+	phoH3-	cycA-	FALSE	cPARP-	p21+	p53-	pan-	micronuclei-	G1	IR	7	2	9	1	4	4	1	0	1	2	0	0
9619_P2_P2_2	WRN.220	102.5507	104.7753	110.5812	112.3836	103.5589	118.2027	104.2658	105.5123	111.2274	3	2	1	3	0	0	0	0	0	365	1848	Ki67+	phoH3-	cycA+	FALSE	cPARP-	p21-	p53-	pan-	micronuclei-	G2/S	UNT	1	7	5	1	6	5	2	10	1	3	0	1
9619_P2_P2_5	MRE11A.91	103.1903	103.4008	105.6959	105.0972	103.3279	104.5709	103.583	104.3117	104.8462	0	0	0	1	0	3	1	5	2	247	605	Ki67-	phoH3-	cycA-	FALSE	cPARP-	p21-	p53-	pan-	micronuclei+	G0	UNT	1	0	0	0	1	0	0	0	0	0	0	0
9619_P2_P2_6	NTC.24	102.8013	104.671	106.0912	106.0326	103.2606	106.43	104.3127	105.1433	108.9414	0	0	0	0	0	0	0	0	0	307	1129	Ki67+	phoH3-	cycA-	FALSE	cPARP-	p21-	p53-	pan-	micronuclei-	G1	UNT	0	0	1	0	0	0	0	1	1	1	0	0
9619_P2_P2_8	RAD51D.157	102.3896	104.4589	108.2672	108.0693	103.1948	106.3896	104.2338	105.5671	109.6017	0	1	1	0	0	0	0	1	1	231	1029	Ki67+	phoH3-	cycA-	FALSE	cPARP-	p21-	p53-	pan-	micronuclei+	G1	UNT	1	0	6	1	1	0	0	0	0	0	0	1
962_P1_P1_1	ATR.472	109.8321	107.7778	109.7183	110.4444	103.0815	119.1975	103.7975	105.158	108.6617	44	11	45	20	5	35	5	30	0	405	2474	Ki67+	phoH3-	cycA+	FALSE	cPARP-	p21-	p53-	pan-	micronuclei-	G2/S	IR	4	1	9	0	5	3	2	3	2	4	3	1
962_P1_P1_5	FANCA.199	105.3598	103.5146	112.3453	109.6695	103.1715	108.8912	103.7741	115.9331	106.4937	0	2	5	0	0	13	2	11	0	239	782	Ki67+	phoH3-	cycA-	FALSE	cPARP-	p21+	p53-	pan-	micronuclei-	G1	IR	5	1	0	0	0	0	2	0	0	0	1	0
962_P1_P1_8	CDK12.371	103.6963	103.8131	108.7578	107.5888	103.2056	106.1776	103.8178	109.6355	109.0047	0	0	0	2	1	4	3	9	0	214	933	Ki67+	phoH3-	cycA-	FALSE	cPARP-	p21+	p53-	pan-	micronuclei-	G1	IR	5	1	6	2	2	1	3	0	1	1	1	0
962_P2_P2_1	NTC.27	107.7041	103.0528	110.3429	108.6468	103.6606	106.1697	104.1766	123.1124	111.4541	0	0	0	0	10	20	1	14	0	436	2161	Ki67-	phoH3-	cycA-	FALSE	cPARP-	p21+	p53-	pan-	micronuclei-	G0	UNT	3	1	7	0	1	1	3	2	0	5	0	0
962_P2_P2_2	BRCA1.430	103.4345	107.246	109.1723	109.6677	104.0288	108.2236	104.8179	125.5527	117.361	0	0	0	0	0	2	0	1	0	313	1654	Ki67+	phoH3-	cycA-	FALSE	cPARP-	p21+	p53+	pan-	micronuclei-	G1	UNT	4	6	8	2	3	0	0	5	1	3	0	1
962_P2_P2_3	NTC.38	102.1393	105.8242	112.3637	110.3539	104.1986	120.7397	104.2557	104.7534	107.0616	0	1	0	0	0	0	0	0	0	438	1581	Ki67+	phoH3-	cycA+	FALSE	cPARP-	p21-	p53-	pan-	micronuclei-	G2/S	UNT	1	18	2	3	8	2	1	2	0	2	0	0
962_P2_P2_5	BRIP1.186	102.9306	108.2197	106.261	106.685	104	106.6156	104.0116	124.4393	113.3699	0	0	0	0	0	1	0	7	1	346	2406	Ki67+	phoH3-	cycA-	FALSE	cPARP-	p21+	p53-	pan-	micronuclei+	G1	UNT	4	3	9	0	3	0	0	1	0	1	0	0
962_P2_P2_7	AAVS1.28	102.3274336	109.159292	113.9464286	107.539823	102.9557522	106.9070796	104.1327434	105.159292	110.3274336	0	0	0	2	0	0	0	0	0	226	1064	Ki67+	phoH3-	cycA-	FALSE	cPARP-	p21-	p53-	pan-	micronuclei-	G1	UNT	2	2	4	2	1	4	2	0	2	1	1	1
962_P2_P2_8	FANCI.276	102.5037	107.3993	113.5084	111.4478	103.5261	127.9478	104.5149	105.597	109.9216	6	0	0	2	0	0	0	0	0	268	657	Ki67+	phoH3-	cycA+	FALSE	cPARP-	p21-	p53-	pan-	micronuclei-	G2/S	UNT	1	3	5	5	2	3	1	5	3	2	0	1
9620_P1_P1_1	AAVS1.77	115.9097065	111.3318284	117.6481954	121.8397291	103.7088036	131.6636569	103.9458239	112.9142212	116.7674944	6	0	0	78	20	65	10	43	0	443	2743	Ki67+	phoH3-	cycA+	TRUE	cPARP-	p21+	p53+	pan-	micronuclei-	G2/S	IR	3	8	4	1	6	2	1	2	0	1	0	0
9620_P1_P1_2	NTC.14	110.5432	103.8457	105.4122	105.2006	103.0895	105.0154	104.0556	114.713	105.4444	0	0	1	0	6	26	4	28	0	324	2317	Ki67+	phoH3-	cycA-	FALSE	cPARP-	p21+	p53-	pan-	micronuclei-	G1	IR	1	0	0	0	0	0	0	0	0	0	0	0
9620_P1_P1_4	BRCA1.89	110.7418	104.9722	117.1782	112.8759	103.5392	118.5873	103.7291	108.0228	106.3443	28	29	7	17	4	32	0	21	0	395	2026	Ki67+	phoH3-	cycA+	TRUE	cPARP-	p21+	p53-	pan-	micronuclei-	G2/S	IR	1	15	1	2	12	2	2	2	0	1	2	0
9620_P1_P1_8	BRCA1.89	105.8101	104.1646	111.1289	108.7932	103.692	107.3882	103.903	120.6793	110.7637	0	0	0	0	0	12	1	13	1	237	954	Ki67+	phoH3-	cycA-	FALSE	cPARP-	p21+	p53-	pan-	micronuclei+	G1	IR	3	2	6	0	4	0	2	1	0	2	2	0
9620_P1_P1_9	FANCI.372	103.4286	103.4513	110.818	107.8799	102.9773	107.0357	103.487	113.1104	106.5292	0	0	0	0	0	7	4	20	1	308	835	Ki67-	phoH3-	cycA-	FALSE	cPARP-	p21+	p53-	pan-	micronuclei+	G0	IR	0	0	5	0	1	1	0	0	0	2	0	0
9620_P2_P2_2	PALB2.6	103.2242	107.3879	108.6465	108.6303	103.5424	120.2697	103.9455	104.5182	107.4727	4	0	0	0	0	0	0	0	1	330	1369	Ki67+	phoH3-	cycA+	FALSE	cPARP-	p21-	p53-	pan-	micronuclei+	G2/S	UNT	0	2	1	0	2	1	2	0	0	0	0	0
9620_P2_P2_3	RAD50.5	102.7191	103.2489	109.0747	108.7924	103.9511	105.4534	103.4687	132.6015	108.5221	0	0	0	0	1	3	3	3	0	655	2035	Ki67-	phoH3-	cycA-	FALSE	cPARP-	p21+	p53-	pan-	micronuclei-	G0	UNT	1	1	1	0	1	0	2	0	0	0	0	0
9620_P2_P2_4	BLM.343	103.1946	103.9095	106.0195	105.629	103.1584	108.8733	103.7466	104.2308	105.6833	19	8	5	0	0	1	0	2	0	221	872	Ki67+	phoH3-	cycA-	FALSE	cPARP-	p21-	p53-	pan-	micronuclei-	G1	UNT	1	1	0	0	2	1	0	0	0	0	0	2
9620_P2_P2_7	FANCA.208	103.1369	107.802	106.1253	105.7188	103.5672	113.6968	103.7017	104.2958	106.7237	3	0	0	2	0	1	0	0	0	409	1077	Ki67+	phoH3-	cycA+	FALSE	cPARP-	p21-	p53-	pan-	micronuclei-	G2/S	UNT	0	0	0	0	0	0	0	0	0	0	0	0
9620_P2_P2_8	FANCA.101	102.74	108.356	109.154	109.2	103.04	106.08	103.916	107.208	109.052	0	0	3	1	0	1	3	5	0	250	604	Ki67+	phoH3-	cycA-	FALSE	cPARP-	p21-	p53-	pan-	micronuclei-	G1	UNT	3	3	4	2	1	0	1	2	0	1	1	0
9620_P2_P2_9	ATM.131	102.1640379	105.4574132	106.3836942	107.2239748	103.3596215	106.8138801	103.5299685	104.7507886	107.6656151	2	1	31	3	0	0	0	1	0	317	2171	Ki67+	phoH3-	cycA-	FALSE	cPARP-	p21-	p53-	pan-	micronuclei-	G1	UNT	1	1	3	2	2	1	0	2	0	0	1	0
9621_P1_P1_2	FANCL.24	105.7549	103.6654	104.6933	104.4942	102.8366	104.4981	103.7121	107.2101	107.2023	0	0	2	2	2	13	3	17	0	257	1526	Ki67+	phoH3-	cycA-	FALSE	cPARP-	p21-	p53-	pan-	micronuclei-	G1	IR	1	1	0	0	0	0	0	0	0	0	0	0
9621_P1_P1_5	FANCD2.472	108.7661	104.2064	107.0777	106.5413	103.3578	106.7248	103.367	109.8165	106.5413	0	1	4	3	5	20	4	17	0	218	566	Ki67+	phoH3-	cycA-	FALSE	cPARP-	p21+	p53-	pan-	micronuclei-	G1	IR	1	1	0	0	1	1	0	1	0	1	0	0
9621_P2_P2_1	RAD51D.62	103.7258	107.4597	109.6551	110.3629	103.8468	121.6976	104.4234	105.6008	112.2782	1	2	2	9	0	6	0	0	1	248	1096	Ki67+	phoH3-	cycA+	FALSE	cPARP-	p21-	p53-	pan-	micronuclei+	G2/S	UNT	1	5	0	0	4	1	1	1	0	0	0	0
9621_P2_P2_2	XRCC3.118	102.7138	106.9934	108.0208	108.0559	103.1382	107.148	104.1086	105.3586	110.25	0	0	0	0	0	1	0	0	0	304	1683	Ki67+	phoH3-	cycA-	FALSE	cPARP-	p21-	p53-	pan-	micronuclei-	G1	UNT	1	2	4	1	0	2	0	2	0	0	0	0
9621_P2_P2_3	FANCA.101	103.1961	105.6298	110.0268	108.453	103.7044	116.9586	103.3011	104.0746	105.4309	5	8	4	1	0	3	0	2	0	362	1195	Ki67+	phoH3-	cycA+	FALSE	cPARP-	p21-	p53-	pan-	micronuclei-	G2/S	UNT	0	0	0	0	4	1	4	1	0	0	0	0
9621_P2_P2_4	FANCM.109	103.0185	105.534	106.9241	106.7099	103.4506	112.6852	103.9753	104.4599	106.8426	8	7	4	1	0	0	2	4	0	324	1331	Ki67+	phoH3-	cycA+	FALSE	cPARP-	p21-	p53-	pan-	micronuclei-	G2/S	UNT	0	1	1	0	1	1	0	0	0	0	0	0
9621_P2_P2_6	BRCA2.146	102.5538	104.52	108.3261	107.6585	103.4831	106.8954	104.4092	111.4123	110.3108	0	0	0	0	0	0	0	0	0	325	923	Ki67+	phoH3-	cycA-	FALSE	cPARP-	p21+	p53-	pan-	micronuclei-	G1	UNT	1	2	3	0	2	1	2	0	0	0	1	0
9621_P2_P2_7	FANCG.100	103.8333	107.5744	106.029	105.9881	103.4792	105.4851	103.9643	108.2827	108.628	0	0	0	4	0	10	0	4	0	336	1208	Ki67+	phoH3-	cycA-	FALSE	cPARP-	p21+	p53-	pan-	micronuclei-	G1	UNT	0	0	0	0	1	1	3	0	0	0	1	0
9621_P2_P2_8	AAVS1.99	103.0574413	106.613577	105.8256881	105.7180157	102.9712794	110.5013055	104.2245431	105.4516971	109.4308094	3	7	11	1	0	0	0	0	0	383	1962	Ki67+	phoH3-	cycA-	FALSE	cPARP-	p21-	p53-	pan-	micronuclei-	G1	UNT	0	0	9	6	2	4	4	4	0	1	0	0
9622_P1_P1_1	AAVS1.78	117.393586	103.8600583	107.6980057	106.9562682	102.8483965	106.9883382	103.6851312	107.5276968	110.5568513	0	1	3	0	18	63	3	29	0	343	1755	Ki67+	phoH3-	cycA-	FALSE	cPARP-	p21-	p53-	pan-	micronuclei-	G1	IR	0	0	0	1	0	2	2	0	0	2	0	0
9622_P1_P1_7	RAD51D.62	105.4574	105.417	108.4349	106.3184	103.278	106.4843	103.6682	108.7713	107.6457	0	0	0	12	1	13	0	4	0	223	584	Ki67+	phoH3-	cycA-	FALSE	cPARP-	p21+	p53-	pan-	micronuclei-	G1	IR	1	1	0	0	0	0	0	0	0	0	0	2
9622_P1_P1_8	FANCI.304	103.7623	103.7459	110.1413	109.7541	103.6844	107.1107	103.6475	106.9426	107.041	0	3	5	0	0	10	0	5	0	244	842	Ki67+	phoH3-	cycA-	FALSE	cPARP-	p21-	p53-	pan-	micronuclei-	G1	IR	6	0	0	0	0	0	0	0	0	2	0	0
9622_P2_P2_2	FANCI.264	104.4094	112.0124	109.7708	109.9454	103.8933	128.3375	104.4715	108.4119	115.263	0	0	0	12	0	9	0	1	0	403	2343	Ki67+	phoH3-	cycA+	FALSE	cPARP-	p21+	p53+	pan-	micronuclei-	G2/S	UNT	3	3	2	1	5	4	3	1	0	0	0	0
9622_P2_P2_3	CHEK2.73	102.5105	104.4388	108.5135	107.7848	103.6582	105.8397	103.5949	104.3038	106.692	0	0	0	2	0	0	0	0	0	237	1001	Ki67+	phoH3-	cycA-	FALSE	cPARP-	p21-	p53-	pan-	micronuclei-	G1	UNT	1	0	0	0	0	0	0	0	0	0	0	0
9622_P2_P2_4	CHEK2.165	102.9531	104.1641	108.2184	108.4805	103.3008	105.4492	104.1484	109.4844	109.7656	0	0	4	0	1	2	3	8	0	256	806	Ki67+	phoH3-	cycA-	FALSE	cPARP-	p21+	p53-	pan-	micronuclei-	G1	UNT	0	0	1	0	0	0	0	0	0	0	0	0
9622_P2_P2_5	FANCA.101	103.5244	105.2345	112.6506	110.0651	104.1987	128.1498	103.9577	104.6417	106.3746	0	0	0	12	0	5	0	0	0	307	787	Ki67+	phoH3-	cycA+	FALSE	cPARP-	p21-	p53-	pan-	micronuclei-	G2/S	UNT	1	4	4	4	7	4	2	1	2	1	0	1
9622_P2_P2_7	RAD50.117	102.6384	103.9528	107.126	106.4151	103.2642	115.4119	103.6447	104.0629	105.9969	8	0	0	8	0	0	0	1	1	318	738	Ki67+	phoH3-	cycA+	FALSE	cPARP-	p21-	p53-	pan-	micronuclei+	G2/S	UNT	0	4	1	1	2	1	1	1	0	1	0	0
9622_P2_P2_9	FANCI.264	103.3639	105.2222	107.7418	108.0861	103.6861	106.1194	103.8833	122.8	108.6722	0	0	18	0	1	6	2	17	0	360	1886	Ki67+	phoH3-	cycA-	FALSE	cPARP-	p21+	p53-	pan-	micronuclei-	G1	UNT	0	1	2	0	3	1	2	0	1	1	0	1
9623_P1_P1_1	CHEK2.1	111.0904	109.0873	112.2723	115.491	103.1807	120.9127	103.9337	106.012	110.2861	20	1	13	38	2	35	3	25	1	332	1414	Ki67+	phoH3-	cycA+	FALSE	cPARP-	p21-	p53-	pan-	micronuclei+	G2/S	IR	0	4	0	1	3	3	1	0	0	1	0	0
9623_P1_P1_4	BRCA1.234	111.1278	104.4846	108.9282	108.5815	103.7621	106.7181	103.5507	108.1278	109.3612	0	5	0	1	8	24	4	25	0	227	877	Ki67+	phoH3-	cycA-	FALSE	cPARP-	p21+	p53-	pan-	micronuclei-	G1	IR	7	2	1	0	2	0	3	1	2	1	1	0
9623_P1_P1_8	BRCA1.234	104.6091	105.8909	111.2253	109.6818	103.6424	115.5485	103.7697	104.6667	105.7515	28	4	32	11	0	15	3	16	0	330	870	Ki67+	phoH3-	cycA+	FALSE	cPARP-	p21-	p53-	pan-	micronuclei-	G2/S	IR	0	1	2	0	1	2	2	0	1	0	0	1
9623_P2_P2_1	BARD1.24	102.8	103.0987	108.5711	109.0208	103.4519	105.7922	104.1662	111.0286	113.8987	0	0	0	0	2	0	2	3	0	385	2744	Ki67-	phoH3-	cycA-	FALSE	cPARP-	p21+	p53-	pan-	micronuclei-	G0	UNT	0	0	0	0	0	0	0	0	0	0	0	0
9623_P2_P2_2	FANCM.329	102.8011	106.6472	106.4522	107.7692	103.1034	114.8753	103.8833	104.695	108.7851	2	0	0	1	0	1	1	1	0	377	2457	Ki67+	phoH3-	cycA+	FALSE	cPARP-	p21-	p53-	pan-	micronuclei-	G2/S	UNT	0	3	4	1	2	2	0	0	0	1	0	0
9623_P2_P2_3	FANCD2.168	108.7298	104.0605	106.5245	106.6774	103.8871	105.6371	103.5927	120.5121	108.2137	0	0	3	0	0	20	3	11	2	248	1651	Ki67+	phoH3-	cycA-	FALSE	cPARP-	p21+	p53-	pan-	micronuclei+	G1	UNT	0	0	0	0	0	1	0	0	0	0	0	0
9623_P2_P2_4	AAVS1.19	103.6555184	106.1371237	108.874864	108.3344482	103.4849498	118.3578595	103.9632107	104.8093645	107.729097	13	6	2	13	0	9	0	5	0	299	919	Ki67+	phoH3-	cycA+	FALSE	cPARP-	p21-	p53-	pan-	micronuclei-	G2/S	UNT	0	5	2	0	4	2	1	2	0	0	0	2
9623_P2_P2_5	PALB2.214	103.5424	106.6462	106.7026	107.1547	103.8771	106.286	103.7669	111.0932	111.161	0	0	0	1	0	6	3	6	0	472	1900	Ki67+	phoH3-	cycA-	FALSE	cPARP-	p21+	p53-	pan-	micronuclei-	G1	UNT	1	1	0	0	0	1	1	0	0	0	1	0
9623_P2_P2_6	ATM.685	103.7046	108.1477	107.843	107.9578	103.8945	120.2785	104.5316	105.2658	109.4473	5	1	0	1	0	2	0	0	0	237	1395	Ki67+	phoH3-	cycA+	FALSE	cPARP-	p21-	p53-	pan-	micronuclei-	G2/S	UNT	3	3	2	1	2	3	0	2	1	2	0	3
9623_P2_P2_8	PALB2.152	104.6858	102.8036	108.4006	107.858	103.6405	106.3807	104.5196	138.9124	112.4018	0	0	0	0	1	7	0	4	1	331	1288	Ki67-	phoH3-	cycA-	FALSE	cPARP-	p21+	p53-	pan-	micronuclei+	G0	UNT	11	3	6	0	3	1	1	2	4	2	0	2
9624_P1_P1_1	FANCE.142	108.5599	108.3137	112.339	117.878	103.366	117.3203	104.2179	106.4532	110.9804	5	0	8	51	6	34	6	17	0	459	2484	Ki67+	phoH3-	cycA+	FALSE	cPARP-	p21-	p53-	pan-	micronuclei-	G2/S	IR	3	0	7	4	1	2	2	1	0	1	0	0
9624_P1_P1_4	BRIP1.294	109.0759	104.1741	108.4154	107.9509	103.4688	106.7902	103.558	110.1429	106.7679	0	1	0	3	6	16	1	16	0	224	703	Ki67+	phoH3-	cycA-	FALSE	cPARP-	p21+	p53-	pan-	micronuclei-	G1	IR	2	3	1	0	0	1	0	0	0	2	0	0
9624_P1_P1_7	FANCA.514	106.6452	109.915	106.971	106.2874	103.5513	118.2082	103.3988	104.7771	106.3812	15	2	6	20	0	26	0	7	0	341	932	Ki67+	phoH3-	cycA+	FALSE	cPARP-	p21-	p53-	pan-	micronuclei-	G2/S	IR	1	1	0	0	1	0	0	0	0	0	0	0
9624_P1_P1_8	RAD50.21	105.3153	105.7756	111.3371	108.9091	103.4205	116.9062	103.4233	104.7812	110.1506	23	13	46	3	0	19	2	22	0	352	1676	Ki67+	phoH3-	cycA+	FALSE	cPARP-	p21-	p53-	pan-	micronuclei-	G2/S	IR	2	5	1	0	2	2	2	1	0	3	0	0
9624_P2_P2_1	RAD51D.157	102.8839	108.0419	114.6776	113.5097	104.4	120.9355	104.5387	105.4871	112.5032	1	4	1	17	0	4	0	0	0	310	1275	Ki67+	phoH3-	cycA+	FALSE	cPARP-	p21-	p53-	pan-	micronuclei-	G2/S	UNT	1	11	0	0	8	4	1	0	0	0	0	0
9624_P2_P2_4	BRCA2.146	102.9912	103.5794	107.0755	107.5353	103.6559	105.4118	104.2647	122.5676	106.9706	0	0	0	0	0	3	0	3	0	340	1112	Ki67+	phoH3-	cycA-	FALSE	cPARP-	p21+	p53-	pan-	micronuclei-	G1	UNT	2	1	0	0	1	1	1	0	0	0	0	0
9624_P2_P2_5	BRIP1.42	103.9907	107.4167	106.8854	106.0787	104.1296	106.3981	103.7407	110.6944	107.1296	0	0	0	1	0	7	0	4	1	216	934	Ki67+	phoH3-	cycA-	FALSE	cPARP-	p21+	p53-	pan-	micronuclei+	G1	UNT	1	1	1	0	1	1	0	0	0	0	0	0
9624_P2_P2_7	FANCG.15	102.0959	105.0148	105.4511	104.7491	103.2251	104.4539	103.4059	103.8745	104.9594	0	0	0	0	0	0	0	0	1	271	1248	Ki67+	phoH3-	cycA-	FALSE	cPARP-	p21-	p53-	pan-	micronuclei+	G1	UNT	0	1	0	0	0	0	0	0	0	0	0	0
9624_P2_P2_8	MRE11A.11	103.7129	111.7081	109.9698	112.3158	103.0813	106.555	104.201	105.5742	108.0239	0	0	0	0	0	2	0	3	0	209	795	Ki67+	phoH3-	cycA-	FALSE	cPARP-	p21-	p53-	pan-	micronuclei-	G1	UNT	1	5	5	3	3	2	1	5	2	1	0	1
9625_P1_P1_1	CDK12.512	120.2355	109.9751	116.454	114.4598	103.0886	126.3296	103.9917	111.7424	112.8504	26	12	10	47	27	72	3	23	0	361	3207	Ki67+	phoH3-	cycA+	TRUE	cPARP-	p21+	p53-	pan-	micronuclei-	G2/S	IR	2	4	0	0	5	0	3	0	0	3	0	0
9625_P1_P1_3	NTC.26	110.8104	105.761	113.9357	111.0632	103.1236	126.6099	103.794	107.3599	113.1593	14	2	1	1	3	30	0	11	0	364	2319	Ki67+	phoH3-	cycA+	FALSE	cPARP-	p21-	p53-	pan-	micronuclei-	G2/S	IR	11	6	6	8	5	2	4	6	0	2	1	1
9625_P1_P1_5	FANCM.104	103.6729	103.1842	106.6197	105.5451	103.2406	105.0564	103.3008	111.2293	104.2895	0	0	0	0	0	6	0	2	0	266	639	Ki67-	phoH3-	cycA-	FALSE	cPARP-	p21+	p53-	pan-	micronuclei-	G0	IR	3	1	1	0	2	0	1	0	0	0	0	0
9625_P1_P1_8	FANCG.35	105.7267	105.4733	112.8334	115.9	103.6733	121.1867	103.56	105.2867	111.9567	17	17	32	11	0	20	1	11	1	300	2876	Ki67+	phoH3-	cycA+	FALSE	cPARP-	p21-	p53-	pan-	micronuclei+	G2/S	IR	5	11	3	2	3	0	1	8	2	3	0	0
9625_P2_P2_1	BRIP1.291	103.0517	104.1185	105.8686	106.2158	103.2432	104.6991	104.1337	110.1945	109.7964	0	2	0	0	0	2	0	0	0	329	1043	Ki67+	phoH3-	cycA-	FALSE	cPARP-	p21+	p53-	pan-	micronuclei-	G1	UNT	0	0	0	0	0	0	0	0	0	0	0	0
9625_P2_P2_2	NBN.83	106.9178	107.226	110.0948	109.2021	103.339	106.7842	103.9692	120.6747	116.2671	0	0	0	11	8	7	9	6	0	292	1234	Ki67+	phoH3-	cycA-	FALSE	cPARP-	p21+	p53+	pan-	micronuclei-	G1	UNT	2	1	3	1	2	0	0	1	1	1	1	0
9625_P2_P2_3	FANCG.128	103.4895	104.8799	105.7568	108.9219	103.1021	107.2192	103.4625	104.3544	106.7477	13	3	20	3	0	4	1	2	0	333	2660	Ki67+	phoH3-	cycA-	FALSE	cPARP-	p21-	p53-	pan-	micronuclei-	G1	UNT	0	0	0	0	0	0	0	0	0	0	0	0
9625_P2_P2_8	BRIP1.220	103.4504	102.8782	107.4271	107.1841	103.5411	106.6374	104.5156	125.0992	109.255	0	0	0	0	2	1	7	5	0	353	1543	Ki67-	phoH3-	cycA-	FALSE	cPARP-	p21+	p53-	pan-	micronuclei-	G0	UNT	2	3	7	0	4	1	3	1	0	1	0	0
9625_P2_P2_9	FANCE.8	102.9288	104.4729	109.6205	110.9516	103.2479	117.0427	104.2536	105.9658	110.3732	31	9	23	0	0	1	1	6	0	351	1394	Ki67+	phoH3-	cycA+	FALSE	cPARP-	p21-	p53-	pan-	micronuclei-	G2/S	UNT	2	5	7	3	4	2	3	0	0	2	1	0
9626_P1_P1_1	BRCA1.151	115.6516	105.4669	108.9607	108.7143	102.9861	106.9826	103.7456	107.6307	111.4564	0	0	1	0	5	47	2	22	0	287	1832	Ki67+	phoH3-	cycA-	FALSE	cPARP-	p21-	p53-	pan-	micronuclei-	G1	IR	2	0	2	0	0	3	0	0	0	3	0	0
9626_P1_P1_2	FANCI.264	107.0216	104.6724	109.6692	108.556	103.2672	109.8534	103.6595	104.3103	107.2586	6	0	1	1	0	15	2	7	0	232	653	Ki67+	phoH3-	cycA-	FALSE	cPARP-	p21-	p53-	pan-	micronuclei-	G1	IR	0	2	0	0	0	0	0	0	0	0	0	0
9626_P1_P1_3	FANCI.304	105.3451	108.4202	127.3762	125.8545	103.5188	125.3451	104.0657	106.9038	110.0164	0	0	0	17	0	22	0	8	0	426	1010	Ki67+	phoH3-	cycA+	TRUE	cPARP-	p21-	p53-	pan-	micronuclei-	G2/S	IR	1	7	6	8	4	1	0	6	0	1	0	0
9626_P1_P1_6	CHEK2.100	104.5274	106.1438	107.2062	105.4897	103.1062	105.3836	103.6267	119.976	107.0582	0	0	0	3	0	14	0	11	1	292	645	Ki67+	phoH3-	cycA-	FALSE	cPARP-	p21+	p53-	pan-	micronuclei+	G1	IR	3	0	0	0	0	0	0	0	0	1	0	0
9626_P2_P2_1	CDK12.490	106.107	107.2878	108.9149	108.6531	103.6716	113.679	104.1845	105.1808	108.8635	2	3	12	3	0	13	0	0	0	271	1352	Ki67+	phoH3-	cycA+	FALSE	cPARP-	p21-	p53-	pan-	micronuclei-	G2/S	UNT	0	1	1	0	0	0	1	0	0	0	0	0
9626_P2_P2_3	AAVS1.38	102.4257813	104.5546875	106.9095238	107.9023438	103.4296875	105.4609375	103.6445313	106.2578125	107.546875	0	1	2	0	0	0	0	2	0	256	1890	Ki67+	phoH3-	cycA-	FALSE	cPARP-	p21-	p53-	pan-	micronuclei-	G1	UNT	0	0	0	0	0	1	0	0	0	0	0	0
9626_P2_P2_4	BRCA1.9	102.4603	104.4603	107.8247	107.8095	103.5238	106.0635	103.8492	104.619	107.0556	0	1	0	1	0	1	1	1	0	126	582	Ki67+	phoH3-	cycA-	FALSE	cPARP-	p21-	p53-	pan-	micronuclei-	G1	UNT	0	2	0	0	1	0	1	1	0	0	0	1
9626_P2_P2_6	FANCI.350	103.1818	107.3357	112.3555	110.5455	103.8706	125.4266	104.0874	104.5909	107.8497	2	3	0	1	0	4	0	0	0	286	512	Ki67+	phoH3-	cycA+	FALSE	cPARP-	p21-	p53-	pan-	micronuclei-	G2/S	UNT	0	4	1	3	2	3	0	3	0	2	0	2
9626_P2_P2_7	NTC.26	103.71	111.3377	106.0122	105.7879	103.3723	105.1818	104.039	104.7359	107.2381	0	0	0	7	1	3	0	2	0	231	655	Ki67+	phoH3-	cycA-	FALSE	cPARP-	p21-	p53-	pan-	micronuclei-	G1	UNT	0	4	0	2	0	1	0	0	0	0	0	0
9626_P2_P2_8	FANCD2.396	103.1358	104.8117	108.0955	109.3858	103.0154	114.2654	103.9753	105.4877	110.1512	13	7	20	0	0	2	2	3	0	324	1477	Ki67+	phoH3-	cycA+	FALSE	cPARP-	p21-	p53-	pan-	micronuclei-	G2/S	UNT	0	3	2	2	3	5	4	2	0	2	0	0
9626_P2_P2_9	AAVS1.88	102.9047619	105.1456583	107.4697295	107.4789916	103.1204482	109.6470588	103.9635854	105.3417367	108.2857143	14	4	27	3	0	1	0	2	0	357	2329	Ki67+	phoH3-	cycA-	FALSE	cPARP-	p21-	p53-	pan-	micronuclei-	G1	UNT	0	1	2	3	1	2	1	2	1	1	0	0
9627_P1_P1_3	BRIP1.193	106.6952	107.4693	110.3812	110.0197	103.1776	120.9276	103.8333	105.3509	110.6667	21	7	3	41	3	29	3	12	0	456	4266	Ki67+	phoH3-	cycA+	FALSE	cPARP-	p21-	p53-	pan-	micronuclei-	G2/S	IR	2	15	3	7	16	1	4	5	0	1	0	0
9627_P1_P1_8	NTC.47	104.2641	103.4632	112.8172	110.0866	103.6147	107.2684	103.5974	111.9784	108.3983	0	0	0	0	0	6	0	2	0	231	640	Ki67-	phoH3-	cycA-	FALSE	cPARP-	p21+	p53-	pan-	micronuclei-	G0	IR	4	3	4	0	2	0	0	1	1	6	0	1
9627_P2_P2_1	RAD51D.61	103.9526	103.6797	105.8361	106.9944	103.5404	105.6212	104.5404	123.0139	113.2117	0	1	3	0	2	7	2	8	0	359	3631	Ki67+	phoH3-	cycA-	FALSE	cPARP-	p21+	p53-	pan-	micronuclei-	G1	UNT	0	1	0	0	1	2	0	0	1	0	0	0
9627_P2_P2_2	BRIP1.291	102.3254	109.3119	107.675	108.1017	103.4373	106.7627	104.2169	105.3763	109.1797	0	0	0	0	0	0	0	0	0	295	1034	Ki67+	phoH3-	cycA-	FALSE	cPARP-	p21-	p53-	pan-	micronuclei-	G1	UNT	0	3	3	0	1	2	0	1	0	0	0	0
9627_P2_P2_3	NTC.21	102.7795	104.6496	109.4685	107.9764	103.8465	105.7992	103.752	106.4528	106.3858	0	0	0	0	0	1	1	3	0	254	1033	Ki67+	phoH3-	cycA-	FALSE	cPARP-	p21-	p53-	pan-	micronuclei-	G1	UNT	0	0	0	0	0	0	1	0	0	1	0	0
9627_P2_P2_5	FANCI.196	103.056	105.472	105.8665	105.716	103.36	109.9	104.02	104.54	106.6	2	0	1	0	0	0	0	0	0	250	929	Ki67+	phoH3-	cycA-	FALSE	cPARP-	p21-	p53-	pan-	micronuclei-	G1	UNT	1	0	0	0	1	1	0	0	0	0	0	0
9627_P2_P2_7	AAVS1.94	102.4836957	105.0543478	106.4069098	106.3315217	103.3913043	105.5054348	103.7554348	106.25	106.798913	0	0	0	2	0	0	0	1	0	184	521	Ki67+	phoH3-	cycA-	FALSE	cPARP-	p21-	p53-	pan-	micronuclei-	G1	UNT	0	1	0	0	1	1	0	0	0	0	0	0
9627_P2_P2_9	PALB2.6	103.246	104.0484	109.3729	107.5565	102.9113	104.6734	103.7379	114.6411	109.8306	0	1	4	4	0	3	6	14	0	248	783	Ki67+	phoH3-	cycA-	FALSE	cPARP-	p21+	p53-	pan-	micronuclei-	G1	UNT	6	1	8	0	1	2	1	1	1	1	1	1
9628_P1_P1_3	AAVS1.100	105.0357143	105.0663265	112.11	110.3367347	103.2040816	106.9387755	103.8188776	107.6632653	109.8316327	0	0	0	0	1	17	2	18	0	392	1100	Ki67+	phoH3-	cycA-	FALSE	cPARP-	p21-	p53-	pan-	micronuclei-	G1	IR	4	1	3	0	1	1	1	1	0	1	0	0
9628_P1_P1_4	FANCG.100	106.0598	103.9402	109.8487	107.7888	103.4861	106.1673	103.6454	125.7092	106.6932	0	0	1	0	0	11	2	23	0	251	793	Ki67+	phoH3-	cycA-	FALSE	cPARP-	p21+	p53-	pan-	micronuclei-	G1	IR	12	1	1	0	2	0	2	0	0	0	0	0
9628_P1_P1_6	CHEK2.68	104.4741	105.2593	106.1802	105.2074	103.4481	107.4074	103.6	108.0926	110.6222	0	0	0	0	0	9	0	4	0	270	1049	Ki67+	phoH3-	cycA-	FALSE	cPARP-	p21+	p53-	pan-	micronuclei-	G1	IR	3	0	1	0	2	0	3	0	0	0	0	1
9628_P2_P2_3	FANCG.347	103.3049	105.6829	106.9104	108.4024	103.3049	105.0854	103.4817	104.8537	110.0366	0	0	0	5	0	1	1	2	0	164	692	Ki67+	phoH3-	cycA-	FALSE	cPARP-	p21-	p53-	pan-	micronuclei-	G1	UNT	0	0	0	0	0	1	0	0	0	0	0	0
9628_P2_P2_6	BARD1.74	104.5703	103.3574	107.1134	106.7719	103.7643	105.2357	103.8441	123.3726	106.3536	0	0	0	3	4	6	0	1	0	263	741	Ki67-	phoH3-	cycA-	FALSE	cPARP-	p21+	p53-	pan-	micronuclei-	G0	UNT	2	0	0	0	0	0	4	0	0	2	0	0
9628_P2_P2_8	FANCM.160	102.7717	105.622	107.5436	106.7756	102.8307	105.7795	104.0827	105.4724	107.6969	0	0	0	0	0	1	3	5	0	254	631	Ki67+	phoH3-	cycA-	FALSE	cPARP-	p21-	p53-	pan-	micronuclei-	G1	UNT	0	1	2	0	0	0	0	0	0	1	0	0
9629_P1_P1_1	ATR.152	126.9627	115.0881	125.9342	121.9424	104.8915	140.0441	104.4034	106.1898	111.261	23	9	9	188	23	122	2	22	0	295	851	Ki67+	phoH3-	cycA+	TRUE	cPARP-	p21-	p53-	pan-	micronuclei-	G2/S	IR	2	5	2	2	3	1	0	0	0	2	0	0
9629_P1_P1_4	ATR.34	109.3882	105.3487	111.2443	109.4572	103.4178	113.7599	103.6513	104.4704	110.1941	32	36	58	16	1	21	5	22	0	304	921	Ki67+	phoH3-	cycA+	FALSE	cPARP-	p21-	p53-	pan-	micronuclei-	G2/S	IR	6	0	1	0	4	1	3	0	0	0	0	1
9629_P1_P1_5	FANCG.14	104.1883	102.9372	106.5713	105.8745	103.1192	105.0628	103.3494	105.7573	104.9749	0	0	0	0	0	17	0	2	0	478	863	Ki67-	phoH3-	cycA-	FALSE	cPARP-	p21-	p53-	pan-	micronuclei-	G0	IR	0	0	0	1	1	1	1	0	0	1	0	0
9629_P1_P1_8	ATR.450	104.7793	105.6362	107.414	106.6479	103.1737	112.392	103.4977	104.2347	104.4742	32	28	32	1	0	19	0	8	0	426	1140	Ki67+	phoH3-	cycA+	FALSE	cPARP-	p21-	p53-	pan-	micronuclei-	G2/S	IR	3	3	0	0	2	0	2	2	0	2	0	1
9629_P1_P1_9	RAD51D.51	104.3879	104.2847	108.7535	106.5979	103.0391	106.9075	103.7758	118	112.0961	0	1	12	0	0	12	0	15	0	281	2045	Ki67+	phoH3-	cycA-	FALSE	cPARP-	p21+	p53-	pan-	micronuclei-	G1	IR	3	2	6	0	0	1	2	1	0	2	0	0
9629_P2_P2_1	BRCA2.442	104.2113	103.1935	108.3126	108.253	104.619	106.5982	105.0893	203.1905	112.3185	0	0	0	0	2	9	0	3	0	336	2767	Ki67-	phoH3-	cycA-	FALSE	cPARP-	p21+	p53-	pan-	micronuclei-	G0	UNT	2	0	1	0	0	0	0	0	0	0	0	0
9629_P2_P2_3	BRIP1.67	102.8981	104.7052	106.8493	106.7245	103.708	110.8815	103.4132	104.1983	105.1102	4	11	11	2	0	1	0	1	0	363	2144	Ki67+	phoH3-	cycA-	FALSE	cPARP-	p21-	p53-	pan-	micronuclei-	G1	UNT	0	7	0	1	3	0	2	1	0	1	0	0
9629_P2_P2_4	FANCG.100	102.8238	105.6828	106.0681	105.9075	103.4405	105.5022	104.0044	105.5551	107.6872	0	0	0	2	0	2	4	5	1	227	1058	Ki67+	phoH3-	cycA-	FALSE	cPARP-	p21-	p53-	pan-	micronuclei+	G1	UNT	1	2	3	1	2	0	1	1	0	2	0	1
9629_P2_P2_5	FANCE.8	103.3616	108.3985	106.2904	106.2509	103.6937	108.2546	104.4059	105.1439	109.6568	0	0	3	3	0	2	1	3	0	271	985	Ki67+	phoH3-	cycA-	FALSE	cPARP-	p21-	p53-	pan-	micronuclei-	G1	UNT	1	1	0	0	2	0	0	0	1	0	0	0
9629_P2_P2_7	RAD51D.11	103.4512	106.1098	106.2129	105.6311	103.3049	115.3415	103.6799	104.4085	106.9573	17	3	0	0	0	2	0	4	0	328	695	Ki67+	phoH3-	cycA+	FALSE	cPARP-	p21-	p53-	pan-	micronuclei-	G2/S	UNT	0	2	0	0	0	0	0	0	0	0	0	1
9629_P2_P2_9	ATM.685	102.8178	107.52	113.4849	113.8667	103.4889	106.6356	103.9956	105.2178	108.3289	0	2	0	2	0	1	2	7	0	225	761	Ki67+	phoH3-	cycA-	FALSE	cPARP-	p21-	p53-	pan-	micronuclei-	G1	UNT	2	12	7	2	3	1	0	4	0	1	0	0
963_P1_P1_1	BRCA1.250	111.2551	108.6612	118.5095	115.9286	103.4469	137.8755	104.2429	131.4286	118.2531	3	28	30	91	11	42	16	21	1	490	3250	Ki67+	phoH3-	cycA+	TRUE	cPARP-	p21+	p53+	pan-	micronuclei+	G2/S	IR	9	3	9	1	3	5	4	2	1	4	1	0
963_P1_P1_2	ATM.640	108.8467	105.0996	109.5631	109.1648	103.2835	108.1762	104.4215	110.1686	111.2261	0	0	3	0	3	17	3	18	2	261	1300	Ki67+	phoH3-	cycA-	FALSE	cPARP-	p21+	p53-	pan-	micronuclei+	G1	IR	2	1	5	0	3	1	5	0	0	0	0	2
963_P1_P1_9	FANCE.300	103.5175	104.0127	106.5731	105.9556	102.9587	105.181	103.727	110.4413	107.9333	0	3	32	0	0	5	1	10	0	315	1675	Ki67+	phoH3-	cycA-	FALSE	cPARP-	p21+	p53-	pan-	micronuclei-	G1	IR	1	0	4	2	3	1	0	0	1	3	0	0
963_P2_P2_1	BRCA2.576	104.7132	112.7941	112.26	110.6985	103.9779	122.3346	104.7574	106.1434	112.8897	6	1	8	17	0	7	0	0	1	272	1000	Ki67+	phoH3-	cycA+	FALSE	cPARP-	p21-	p53-	pan-	micronuclei+	G2/S	UNT	0	3	3	3	2	1	0	1	0	2	0	0
963_P2_P2_2	FANCD2.338	102.2434	113.1372	112.3719	111.9779	104.115	109.3451	104.8982	107.9425	115.6195	0	0	0	0	0	0	0	0	0	226	1296	Ki67+	phoH3-	cycA-	FALSE	cPARP-	p21-	p53+	pan-	micronuclei-	G1	UNT	2	6	10	5	4	8	5	7	3	5	2	2
963_P2_P2_3	BRCA1.308	103.1467	103.9567	117.298	165.8267	103.51	107.7067	104.3367	117.38	112.1667	0	0	0	0	0	5	3	7	0	300	1812	Ki67+	phoH3-	cycA-	TRUE	cPARP-	p21+	p53-	pan-	micronuclei-	G1	UNT	1	3	4	1	0	2	0	1	0	2	2	0
963_P2_P2_5	FANCA.198	102.6591	103.3766	110.9993	113.6299	104.6753	108.2857	104.2825	134.5032	111.6688	0	0	0	0	0	2	0	2	0	308	1387	Ki67-	phoH3-	cycA-	FALSE	cPARP-	p21+	p53-	pan-	micronuclei-	G0	UNT	4	7	13	0	1	3	0	0	0	4	0	0
963_P2_P2_8	FANCG.183	103.1671	106.6212	112.2027	109.3621	103.624	116.1309	104.2591	105.3677	108.4485	6	0	1	0	0	0	0	3	0	359	1608	Ki67+	phoH3-	cycA+	FALSE	cPARP-	p21-	p53-	pan-	micronuclei-	G2/S	UNT	0	5	3	6	4	0	3	6	0	0	0	0
9630_P1_P1_1	CDK12.276	112.5024	107.1801	124.5962	128.5024	103.4076	112.3602	104.7299	110.6825	124.891	0	0	1	14	3	23	1	16	0	211	681	Ki67+	phoH3-	cycA+	TRUE	cPARP-	p21+	p53+	pan-	micronuclei-	G2/S	IR	3	0	4	1	1	2	1	0	0	1	0	0
9630_P1_P1_3	MRE11A.91	106.4229	104.5217	109.8219	110.2372	103.1502	107.7391	103.8379	114.3123	108.7154	0	0	0	0	0	19	0	7	0	253	1280	Ki67+	phoH3-	cycA-	FALSE	cPARP-	p21+	p53-	pan-	micronuclei-	G1	IR	2	1	3	0	1	1	1	0	0	1	0	1
9630_P1_P1_4	XRCC3.198	106.3313	104.1791	107.7907	106.6478	103.3075	105.5522	103.5284	107.403	108.1075	0	0	3	2	2	15	3	20	0	335	1204	Ki67+	phoH3-	cycA-	FALSE	cPARP-	p21-	p53-	pan-	micronuclei-	G1	IR	1	1	1	0	0	0	0	0	0	1	0	0
9630_P1_P1_6	BRCA2.539	104.4917	106.1934	122.7438	126.7044	103.384	121.4807	103.3619	125.2597	106.1215	0	0	0	6	0	17	0	1	1	362	882	Ki67+	phoH3-	cycA+	TRUE	cPARP-	p21+	p53-	pan-	micronuclei+	G2/S	IR	3	2	0	0	5	1	0	1	2	0	1	1
9630_P1_P1_8	FANCA.355	105.0567	104.2186	107.7778	107.4615	103.0364	106.4008	103.3401	109.6842	105.4858	0	3	3	6	2	9	5	15	0	247	774	Ki67+	phoH3-	cycA-	FALSE	cPARP-	p21+	p53-	pan-	micronuclei-	G1	IR	0	0	2	1	0	3	2	1	0	2	0	0
9630_P1_P1_9	NTC.35	107.5033	104.0497	106.3622	106.3146	102.6987	105.9205	103.2053	107.798	105.894	0	0	9	15	8	16	3	17	0	302	1560	Ki67+	phoH3-	cycA-	FALSE	cPARP-	p21-	p53-	pan-	micronuclei-	G1	IR	5	2	3	0	5	3	0	2	0	5	3	4
9630_P2_P2_1	XRCC3.198	103.0472	107.3691	107.7844	107.1974	103.4034	105.1588	104.2446	105.9185	108.6395	0	0	0	3	0	3	1	2	0	233	1744	Ki67+	phoH3-	cycA-	FALSE	cPARP-	p21-	p53-	pan-	micronuclei-	G1	UNT	0	2	0	0	0	0	0	0	0	0	0	0
9630_P2_P2_3	BRCA1.416	103.32	106.4618	106.2251	106.1309	103.3709	104.8582	103.2145	104.4764	106.1455	0	7	9	16	0	2	4	5	0	275	1066	Ki67+	phoH3-	cycA-	FALSE	cPARP-	p21-	p53-	pan-	micronuclei-	G1	UNT	0	1	0	0	0	2	0	0	0	0	0	0
9630_P2_P2_6	FANCA.355	103.3566	103.3807	105.8874	105.933	103.5013	106.2413	104.5416	121.3485	111.6193	0	0	0	0	1	4	0	3	0	373	1768	Ki67-	phoH3-	cycA-	FALSE	cPARP-	p21+	p53-	pan-	micronuclei-	G0	UNT	6	0	1	0	1	3	1	0	1	2	0	0
9630_P2_P2_7	FANCG.347	102.6256	105.8721	106.6506	106.3973	103.5205	105.5799	103.7352	107.7169	110.2374	0	0	0	0	0	2	0	1	0	219	1036	Ki67+	phoH3-	cycA-	FALSE	cPARP-	p21-	p53-	pan-	micronuclei-	G1	UNT	0	1	0	0	1	0	1	0	0	0	0	0
9630_P2_P2_8	NTC.40	104.5318	104.2941	106.3771	105.9271	104.3012	105.4235	103.9671	167.7341	108.6894	0	1	0	0	0	6	1	5	0	425	899	Ki67+	phoH3-	cycA-	FALSE	cPARP-	p21+	p53-	pan-	micronuclei-	G1	UNT	2	0	3	0	1	1	1	0	0	0	0	0
9631_P1_P1_1	FANCD2.396	106.2486	103.1102	107.6545	111.2203	102.8898	107.3107	103.8051	110.1525	108.5904	0	0	0	0	8	8	4	7	0	354	2573	Ki67-	phoH3-	cycA-	FALSE	cPARP-	p21+	p53-	pan-	micronuclei-	G0	IR	0	0	0	0	0	2	0	0	0	2	0	0
9631_P1_P1_2	FANCA.101	105.5483	102.9862	106.4366	105.4138	103.1621	104.9655	103.5966	108.331	105.6	0	0	0	0	0	16	0	14	0	290	1395	Ki67-	phoH3-	cycA-	FALSE	cPARP-	p21+	p53-	pan-	micronuclei-	G0	IR	0	0	0	0	0	0	0	0	0	0	0	0
9631_P1_P1_4	BRIP1.220	111.9004	104.1033	111.3328	109.8192	103.3137	107.0037	103.5314	108.6125	110.4244	0	0	0	0	9	29	7	17	0	271	601	Ki67+	phoH3-	cycA-	FALSE	cPARP-	p21+	p53-	pan-	micronuclei-	G1	IR	4	3	1	0	1	0	1	0	0	0	0	1
9631_P1_P1_6	FANCE.158	103.8974	104.391	111.0356	111.2436	103.2212	111.2788	103.6923	104.3205	106.609	0	1	0	7	0	4	0	5	0	312	675	Ki67+	phoH3-	cycA+	FALSE	cPARP-	p21-	p53-	pan-	micronuclei-	G2/S	IR	1	2	0	1	2	2	0	0	0	0	0	0
9631_P1_P1_8	BRCA2.442	104.8374	105.6104	107.171	105.9294	103.0123	111.3037	103.6902	104.4877	107.0552	20	5	27	0	0	10	2	10	0	326	1374	Ki67+	phoH3-	cycA+	FALSE	cPARP-	p21-	p53-	pan-	micronuclei-	G2/S	IR	0	2	1	0	2	1	2	0	0	0	0	0
9631_P2_P2_2	ATM.131	103.3657718	105.7080537	106.106383	106.533557	103.4161074	105.7751678	103.9328859	107.6979866	107.6073826	0	0	0	9	0	2	5	5	0	298	1880	Ki67+	phoH3-	cycA-	FALSE	cPARP-	p21-	p53-	pan-	micronuclei-	G1	UNT	1	2	3	2	2	1	0	3	0	0	0	0
9631_P2_P2_3	FANCL.44	103.0032	104.115	105.9878	106.0288	103.262	104.5879	103.0128	104.7188	105.2364	3	7	4	14	1	1	9	5	0	313	1396	Ki67+	phoH3-	cycA-	FALSE	cPARP-	p21-	p53-	pan-	micronuclei-	G1	UNT	0	0	0	0	0	0	0	0	0	0	0	0
9631_P2_P2_6	BRCA1.416	102.9298	103.7953	104.806	105.0263	103.4795	105.345	103.9971	124.848	107.8567	0	0	0	0	0	3	0	0	0	342	1562	Ki67+	phoH3-	cycA-	FALSE	cPARP-	p21+	p53-	pan-	micronuclei-	G1	UNT	2	1	0	0	1	1	0	0	0	1	0	0
9631_P2_P2_8	NTC.12	102.4444	105.6364	107.5853	107.3401	103.0101	106.5589	104.4141	105.4007	108.2727	0	0	0	2	0	1	0	1	0	297	1237	Ki67+	phoH3-	cycA-	FALSE	cPARP-	p21-	p53-	pan-	micronuclei-	G1	UNT	3	4	9	1	4	4	2	4	0	5	0	1
9632_P1_P1_1	ATM.18	110.4692308	106.4615385	109.4594982	111.2807692	102.9384615	107.6076923	103.6653846	115.2192308	112.0923077	0	0	1	0	2	22	2	18	0	260	1395	Ki67+	phoH3-	cycA-	FALSE	cPARP-	p21+	p53-	pan-	micronuclei-	G1	IR	2	0	0	0	0	0	0	0	0	1	0	0
9632_P1_P1_3	FANCM.45	107.747	106.4329	110.6531	111.5213	103.0671	119.8171	104.0335	106.6128	118.3872	6	0	0	0	1	25	5	20	0	328	2116	Ki67+	phoH3-	cycA+	FALSE	cPARP-	p21-	p53+	pan-	micronuclei-	G2/S	IR	11	2	3	3	1	6	1	1	0	2	1	0
9632_P1_P1_4	NBN.179	106.1847	103.9617	115.4454	113.1986	103.5889	124.0557	103.4042	104.2787	107.216	0	0	0	24	0	17	0	0	1	287	669	Ki67+	phoH3-	cycA+	TRUE	cPARP-	p21-	p53-	pan-	micronuclei+	G2/S	IR	2	6	0	1	2	1	0	0	0	0	0	0
9632_P1_P1_7	FANCA.514	106.8209	108.1343	106.7285	106.4896	103.5403	111.997	103.5522	104.6388	105.0866	17	7	1	27	2	19	0	4	0	335	1149	Ki67+	phoH3-	cycA+	FALSE	cPARP-	p21-	p53-	pan-	micronuclei-	G2/S	IR	1	2	1	0	1	0	0	0	0	0	0	0
9632_P1_P1_9	RAD51D.212	103.212	106.288	124.7469	123.8246	104.1257	127.2251	103.6466	110.1545	135.4712	8	1	17	0	0	3	0	6	4	382	2130	Ki67+	phoH3-	cycA+	TRUE	cPARP-	p21+	p53+	pan-	micronuclei+	G2/S	IR	21	11	9	10	10	6	2	9	0	7	0	4
9632_P2_P2_1	NTC.6	102.8546	105.4612	113.4087	121.5113	103.599	115.6241	103.8546	105.7519	108.6541	3	1	0	52	1	5	0	0	0	399	2745	Ki67+	phoH3-	cycA+	FALSE	cPARP-	p21-	p53-	pan-	micronuclei-	G2/S	UNT	0	9	0	0	3	0	0	0	0	0	0	0
9632_P2_P2_3	NTC.30	103.3252	105.0524	107.3096	106.965	103.9406	112.8531	103.2238	103.7797	104.8252	7	4	3	9	0	1	0	0	0	286	2193	Ki67+	phoH3-	cycA+	FALSE	cPARP-	p21-	p53-	pan-	micronuclei-	G2/S	UNT	0	2	0	0	1	0	0	1	0	0	0	0
9632_P2_P2_4	CDK12.420	102.7735	104.2125	105.8237	105.1324	103.216	104.7526	103.8328	104.9268	107.2753	0	0	0	4	0	1	2	10	0	287	1418	Ki67+	phoH3-	cycA-	FALSE	cPARP-	p21-	p53-	pan-	micronuclei-	G1	UNT	1	1	1	1	1	0	0	0	0	1	0	3
9632_P2_P2_8	NTC.30	102.7758	107.6099	109.7216	109.991	103.0852	106.0314	103.7713	105.1345	108.6637	0	0	0	2	0	1	0	2	0	223	589	Ki67+	phoH3-	cycA-	FALSE	cPARP-	p21-	p53-	pan-	micronuclei-	G1	UNT	2	4	1	2	0	0	2	4	1	0	1	1
9632_P2_P2_9	CDK12.270	103.0265	104.4558	111.156	110.5354	103.1416	106.5044	103.9558	105.8142	109.0442	0	2	1	6	0	2	0	3	1	226	673	Ki67+	phoH3-	cycA-	FALSE	cPARP-	p21-	p53-	pan-	micronuclei+	G1	UNT	0	2	2	0	0	2	2	2	0	0	0	0
9633_P1_P1_2	BLM.149	107.0511	104.208	108.2455	106.2482	103.0766	108.2007	103.3832	103.927	106.3869	13	1	1	0	0	23	1	12	0	274	1572	Ki67+	phoH3-	cycA-	FALSE	cPARP-	p21-	p53-	pan-	micronuclei-	G1	IR	2	1	0	0	0	0	2	0	1	0	1	0
9633_P1_P1_3	CHEK2.100	108.9211	110.5	116.9387	116.1992	103.6541	128.5564	104.3195	106.0677	112.3647	21	5	7	34	1	17	0	11	0	266	653	Ki67+	phoH3-	cycA+	TRUE	cPARP-	p21-	p53-	pan-	micronuclei-	G2/S	IR	0	3	6	2	2	1	0	1	2	1	1	1
9633_P1_P1_8	AAVS1.15	103.5371429	102.92	107.6209626	107.66	103.26	105.4571429	103.52	118.6028571	106.6828571	0	3	6	0	0	6	0	0	0	350	3158	Ki67-	phoH3-	cycA-	FALSE	cPARP-	p21+	p53-	pan-	micronuclei-	G0	IR	32	2	16	0	1	2	3	1	0	4	1	0
9633_P2_P2_2	NBN.14	102.5654	105.4575	109.7013	107.4673	103.1928	106.0556	104.2222	108.4837	109.6242	0	0	0	0	0	1	1	4	0	306	1577	Ki67+	phoH3-	cycA-	FALSE	cPARP-	p21+	p53-	pan-	micronuclei-	G1	UNT	4	0	6	0	0	4	1	0	0	1	0	0
9633_P2_P2_3	NTC.15	103.6233	103.355	106.0609	106.3604	103.7751	105.4228	103.4607	124.3523	106.1301	0	0	4	0	2	4	4	13	0	369	3365	Ki67-	phoH3-	cycA-	FALSE	cPARP-	p21+	p53-	pan-	micronuclei-	G0	UNT	1	1	0	0	3	1	1	0	0	0	0	0
9633_P2_P2_7	AAVS1.77	104.5	107.3823529	105.8920635	105.987395	103.3403361	105.2478992	103.9831933	111.2983193	108.6680672	0	0	0	0	2	9	1	4	0	238	630	Ki67+	phoH3-	cycA-	FALSE	cPARP-	p21+	p53-	pan-	micronuclei-	G1	UNT	1	1	0	0	1	1	1	0	0	1	0	0
9634_P1_P1_1	NTC.6	116.7226	112.0958	124.4594	124.2934	104.0838	134.1936	103.9261	110.3752	110.503	0	5	11	21	25	78	11	44	0	501	3291	Ki67+	phoH3-	cycA+	TRUE	cPARP-	p21+	p53-	pan-	micronuclei-	G2/S	IR	0	19	7	5	6	6	0	12	2	5	0	0
9634_P1_P1_2	ATR.151	104.1744	103.345	107.132	105.9535	102.9961	104.7558	103.5388	112.3837	106.2209	0	0	0	0	1	9	0	7	0	258	1348	Ki67-	phoH3-	cycA-	FALSE	cPARP-	p21+	p53-	pan-	micronuclei-	G0	IR	0	0	0	0	3	0	0	0	0	0	0	0
9634_P1_P1_6	AAVS1.105	103.8101266	107.678481	116.1090909	115.8151899	103.7291139	126.7620253	103.6329114	104.9417722	106.2860759	0	0	3	0	0	0	0	0	1	395	990	Ki67+	phoH3-	cycA+	TRUE	cPARP-	p21-	p53-	pan-	micronuclei+	G2/S	IR	5	8	3	1	3	1	0	6	0	0	0	0
9634_P1_P1_8	FANCM.160	104.1531	105.5231	107.736	106.874	103.6013	106.9649	103.8309	123.1419	112.0112	0	3	31	3	1	18	4	30	2	627	1644	Ki67+	phoH3-	cycA-	FALSE	cPARP-	p21+	p53-	pan-	micronuclei+	G1	IR	2	1	3	0	3	2	3	0	0	1	0	0
9634_P2_P2_3	FANCF.3	103.3529	105.5168	109.4763	109.437	103.479	106.2563	103.5336	107.9832	107.8445	3	3	1	12	0	6	2	11	1	238	781	Ki67+	phoH3-	cycA-	FALSE	cPARP-	p21-	p53-	pan-	micronuclei+	G1	UNT	0	0	0	0	1	1	0	0	0	0	0	0
9634_P2_P2_4	BRIP1.294	103.4681	105.6	107.7931	108.0979	103.2596	107.4681	104.2383	105.0426	108.8468	12	4	3	9	0	4	0	5	1	235	667	Ki67+	phoH3-	cycA-	FALSE	cPARP-	p21-	p53-	pan-	micronuclei+	G1	UNT	0	1	1	0	1	0	0	0	0	0	0	0
9634_P2_P2_7	CHEK2.67	103.4683	105.9317	105.5033	105.0341	103.2585	104.7122	103.7756	105.4293	106.0098	0	0	0	1	0	3	0	2	0	205	898	Ki67+	phoH3-	cycA-	FALSE	cPARP-	p21-	p53-	pan-	micronuclei-	G1	UNT	0	1	0	0	0	0	0	0	0	0	0	0
9634_P2_P2_8	FANCM.160	102.2906	104.9623	110.125	109.1811	102.9396	106.8906	104.2906	105.8528	109.2528	0	0	0	0	0	0	1	0	0	265	728	Ki67+	phoH3-	cycA-	FALSE	cPARP-	p21-	p53-	pan-	micronuclei-	G1	UNT	4	2	5	2	3	5	2	3	1	2	0	1
9634_P2_P2_9	BRIP1.291	103.0417	105.4256	111.1934	112.2321	103.4821	111.497	104.2321	105	109.3333	9	1	15	2	0	1	0	2	0	336	1246	Ki67+	phoH3-	cycA+	FALSE	cPARP-	p21-	p53-	pan-	micronuclei-	G2/S	UNT	0	1	8	3	0	3	0	2	0	3	0	2
9635_P1_P1_1	ATM.475	110.0378251	104.2955083	111.418131	113.9148936	102.964539	107.3309693	103.6737589	119.607565	109.2458629	0	0	3	0	15	35	15	49	0	423	2504	Ki67+	phoH3-	cycA-	FALSE	cPARP-	p21+	p53-	pan-	micronuclei-	G1	IR	3	2	2	0	0	1	1	0	0	0	0	0
9635_P1_P1_2	FANCG.347	106.561	103.7512	107.8258	106.0976	102.8195	105.2683	103.6683	107.4878	107.5122	0	0	0	1	2	12	3	17	0	205	643	Ki67+	phoH3-	cycA-	FALSE	cPARP-	p21-	p53-	pan-	micronuclei-	G1	IR	0	0	0	0	0	0	0	0	0	0	0	0
9635_P1_P1_3	FANCL.24	107.9637	103	114.5705	110.538	103.1914	107.6073	103.8614	113.2937	106.9208	0	0	0	0	5	21	0	6	0	303	1348	Ki67-	phoH3-	cycA-	FALSE	cPARP-	p21+	p53-	pan-	micronuclei-	G0	IR	4	0	0	1	1	3	3	0	2	3	0	0
9635_P1_P1_6	RAD51D.51	105.2667	102.8272	106.4644	105.7605	102.9358	105.3753	103.4617	110.0716	106.9111	0	0	0	0	3	10	0	3	2	405	941	Ki67-	phoH3-	cycA-	FALSE	cPARP-	p21+	p53-	pan-	micronuclei+	G0	IR	3	2	1	0	1	0	2	1	0	0	1	1
9635_P1_P1_8	MRE11A.161	106.4763	103.2189	107.442	106.5651	103.3669	106.3107	103.7367	109.6864	106.4941	0	3	9	0	3	18	1	10	0	338	1206	Ki67-	phoH3-	cycA-	FALSE	cPARP-	p21+	p53-	pan-	micronuclei-	G0	IR	2	1	0	0	1	3	0	0	0	1	0	1
9635_P2_P2_1	NTC.6	102.3407	104.1556	106.5021	105.6593	103.437	104.9333	103.6852	109.7481	108.3259	0	0	1	0	0	0	0	1	0	270	1651	Ki67+	phoH3-	cycA-	FALSE	cPARP-	p21+	p53-	pan-	micronuclei-	G1	UNT	0	5	0	0	0	0	0	0	0	0	0	0
9635_P2_P2_3	BARD1.79	102.747	103.7946	106.8272	107.1964	103.869	105.5238	103.4762	114.5714	105.6548	0	0	0	1	0	2	2	5	0	336	2106	Ki67+	phoH3-	cycA-	FALSE	cPARP-	p21+	p53-	pan-	micronuclei-	G1	UNT	0	0	0	0	0	0	0	0	0	0	0	0
9635_P2_P2_4	FANCI.276	102.8724	103.5867	108.0927	108.5867	103.3214	115.3367	103.6582	104.5051	106.3367	0	0	0	0	0	0	0	1	2	196	809	Ki67+	phoH3-	cycA+	FALSE	cPARP-	p21-	p53-	pan-	micronuclei+	G2/S	UNT	1	0	3	0	1	1	1	0	0	2	0	0
9635_P2_P2_8	FANCA.55	102.5924	106.6777	110.5363	109.564	103.109	106.782	104.1043	104.763	108.346	0	0	0	2	0	0	2	1	0	211	910	Ki67+	phoH3-	cycA-	FALSE	cPARP-	p21-	p53-	pan-	micronuclei-	G1	UNT	2	3	5	1	0	1	3	4	0	3	0	0
9636_P1_P1_1	CHEK2.165	111.645	111.8353	111.9682	110.4292	103.0998	125.3666	103.7958	106.703	121.4524	20	16	31	24	5	32	7	24	0	431	2862	Ki67+	phoH3-	cycA+	FALSE	cPARP-	p21-	p53+	pan-	micronuclei-	G2/S	IR	13	9	4	2	2	2	6	1	0	1	0	0
9636_P1_P1_3	RAD51C.82	106.9777	105.0223	107.9404	107.4804	103.0698	111.8296	103.8017	104.2961	107.2263	2	7	6	4	0	19	2	14	0	358	2080	Ki67+	phoH3-	cycA+	FALSE	cPARP-	p21-	p53-	pan-	micronuclei-	G2/S	IR	2	2	0	1	0	1	2	2	0	0	0	0
9636_P1_P1_5	FANCA.316	111.5684	103.1554	107.2263	105.923	103.174	105.6282	105.6919	114.8685	107.0465	0	2	1	1	31	67	7	45	0	753	1874	Ki67-	phoH3-	cycA-	FALSE	cPARP-	p21+	p53-	pan-	micronuclei-	G0	IR	3	1	0	0	5	0	2	0	0	0	1	0
9636_P2_P2_2	XRCC3.118	102.4491	105.7455	111.1567	113.2844	103.2066	107.8084	104.2036	108.5	111.4431	0	0	0	0	0	1	0	2	0	334	1366	Ki67+	phoH3-	cycA-	FALSE	cPARP-	p21+	p53-	pan-	micronuclei-	G1	UNT	2	0	2	0	0	0	1	0	1	0	0	0
9636_P2_P2_3	FANCM.281	103.6704	105.5815	107.3901	106.7259	103.7259	112.5185	103.4333	104.3704	105.8111	6	7	9	0	0	4	0	4	0	270	1779	Ki67+	phoH3-	cycA+	FALSE	cPARP-	p21-	p53-	pan-	micronuclei-	G2/S	UNT	0	2	0	0	0	2	1	1	0	0	0	0
9636_P2_P2_4	FANCI.135	102.8919	104.2085	105.4501	105.0656	103.1351	104.9305	104.0077	107.7375	106.6795	0	0	1	1	0	2	5	5	0	259	722	Ki67+	phoH3-	cycA-	FALSE	cPARP-	p21-	p53-	pan-	micronuclei-	G1	UNT	1	0	2	0	0	2	1	0	0	0	0	0
9636_P2_P2_7	FANCA.208	102.7405	105.3969	105.874	106.458	103.355	105.7176	104.0191	109.874	108.6336	0	0	0	0	0	0	0	0	1	262	1016	Ki67+	phoH3-	cycA-	FALSE	cPARP-	p21+	p53-	pan-	micronuclei+	G1	UNT	0	0	1	0	0	0	0	0	0	0	0	0
9637_P1_P1_1	BRCA1.151	113.6697	104.0879	115.0989	115.7667	103.7697	109.603	104.6667	116.4364	116.6303	0	0	0	1	18	30	15	22	0	330	1173	Ki67+	phoH3-	cycA-	TRUE	cPARP-	p21+	p53+	pan-	micronuclei-	G1	IR	1	0	4	0	0	1	3	0	0	1	0	0
9637_P1_P1_4	BRCA1.416	108.7643	103.3151	108.502	107.1489	103.4864	106.7866	103.603	116.3598	105.7891	0	0	1	2	3	41	1	20	0	403	1024	Ki67-	phoH3-	cycA-	FALSE	cPARP-	p21+	p53-	pan-	micronuclei-	G0	IR	4	0	0	0	0	0	0	0	0	0	0	0
9637_P1_P1_6	BRIP1.294	104.9587	103.9912	107.8099	107.2596	103.5339	107.1239	103.8083	119.8938	106.4779	0	0	1	0	0	16	0	10	0	339	910	Ki67+	phoH3-	cycA-	FALSE	cPARP-	p21+	p53-	pan-	micronuclei-	G1	IR	4	0	0	0	2	1	1	0	0	2	0	0
9637_P1_P1_7	FANCA.101	104.2795	102.8858	106.1297	105.2677	102.9213	111.9291	103.6496	104.1339	106.1969	0	0	0	78	0	6	0	0	0	254	825	Ki67-	phoH3-	cycA+	FALSE	cPARP-	p21-	p53-	pan-	micronuclei-	G0	IR	2	1	0	0	0	1	0	0	0	0	0	0
9637_P1_P1_8	RAD51D.220	105.8359	106.4308	138.696	139.9077	105.3795	123.7692	103.7641	113.359	111.9128	0	1	8	0	0	8	0	5	0	195	954	Ki67+	phoH3-	cycA+	TRUE	cPARP-	p21+	p53-	pan-	micronuclei-	G2/S	IR	5	11	4	3	3	4	2	7	0	2	0	0
9637_P1_P1_9	NBN.179	103.9253	104.2693	112.8718	112.64	103.16	107.1787	103.5947	118.1707	112.2187	0	0	33	0	0	10	5	22	0	375	1755	Ki67+	phoH3-	cycA-	FALSE	cPARP-	p21+	p53-	pan-	micronuclei-	G1	IR	9	2	2	0	0	2	1	0	1	1	0	0
9637_P2_P2_2	RAD51C.82	103.0035	108.4947	111.4358	112.0459	103.2438	114.0919	104.3074	105.9046	113.106	0	0	0	1	0	1	1	0	0	283	1512	Ki67+	phoH3-	cycA+	FALSE	cPARP-	p21-	p53-	pan-	micronuclei-	G2/S	UNT	2	1	5	1	2	2	4	2	0	2	1	0
9637_P2_P2_5	PALB2.152	102.9101	108.4646	107.6317	107.8203	104.0287	106.6692	104.4264	121.457	111.0631	0	2	0	0	0	0	0	0	0	523	1575	Ki67+	phoH3-	cycA-	FALSE	cPARP-	p21+	p53-	pan-	micronuclei-	G1	UNT	1	0	3	0	2	1	1	0	1	0	0	0
9637_P2_P2_8	FANCM.1	103.4143	108.3429	109.1972	108.6143	103.15	106.95	104.475	106.3393	110.5429	0	1	0	1	0	3	0	5	0	280	781	Ki67+	phoH3-	cycA-	FALSE	cPARP-	p21-	p53-	pan-	micronuclei-	G1	UNT	1	4	4	2	2	2	0	4	0	0	2	1
9637_P2_P2_9	CHEK2.83	102.4636	106.4909	108.6211	110.6091	103.4697	114.6727	103.6758	104.2576	106.9364	7	16	13	2	0	0	0	5	0	330	1710	Ki67+	phoH3-	cycA+	FALSE	cPARP-	p21-	p53-	pan-	micronuclei-	G2/S	UNT	0	1	4	0	1	0	0	0	0	0	0	0
9638_P1_P1_1	CDK12.276	110.625	106.6094	112.1419	112.1289	103.3398	109.3672	104.3398	127.7148	114.6445	0	0	5	1	6	19	1	14	0	256	1297	Ki67+	phoH3-	cycA-	FALSE	cPARP-	p21+	p53-	pan-	micronuclei-	G1	IR	2	0	1	0	1	3	1	0	0	0	0	0
9638_P1_P1_2	RAD50.117	107.1003	105.4871	109.652	107.2034	103.4842	111.765	103.7049	104.1375	107.0029	13	0	0	5	0	23	2	15	0	349	1138	Ki67+	phoH3-	cycA+	FALSE	cPARP-	p21-	p53-	pan-	micronuclei-	G2/S	IR	0	2	0	0	0	0	1	0	0	3	0	0
9638_P1_P1_3	ATM.670	108.7425	104.6557	111.5353	110.515	103.006	107.3982	103.9012	127.3922	113.8862	0	0	0	2	4	30	5	22	0	334	992	Ki67+	phoH3-	cycA-	FALSE	cPARP-	p21+	p53-	pan-	micronuclei-	G1	IR	5	0	1	0	2	0	2	0	1	1	0	0
9638_P1_P1_7	ATR.151	106.0664	107.8894	106.3089	105.6372	103.2611	106.4558	103.7212	105.3274	110.146	1	0	0	16	3	15	0	6	0	226	586	Ki67+	phoH3-	cycA-	FALSE	cPARP-	p21-	p53-	pan-	micronuclei-	G1	IR	0	0	0	0	0	0	1	0	0	0	0	0
9638_P1_P1_8	NTC.26	102.7917	103.6477	105.942	105.1629	103.0341	106.3409	103.7576	130.3523	115.6136	0	0	4	0	0	2	9	16	1	264	1034	Ki67+	phoH3-	cycA-	FALSE	cPARP-	p21+	p53+	pan-	micronuclei+	G1	IR	5	1	5	0	4	0	3	0	0	1	0	0
9638_P2_P2_2	MRE11A.91	102.728	106.68	109.0994	111.328	103.248	106.42	104.012	105.356	109.124	0	0	0	0	0	2	1	5	0	250	1318	Ki67+	phoH3-	cycA-	FALSE	cPARP-	p21-	p53-	pan-	micronuclei-	G1	UNT	1	6	0	0	1	0	1	3	0	0	0	0
9638_P2_P2_4	CDK12.270	102.3262	104.8197	107.427	107.0472	103.4764	105.824	104.0644	109.8197	107.5279	0	1	1	0	0	0	0	1	0	233	733	Ki67+	phoH3-	cycA-	FALSE	cPARP-	p21+	p53-	pan-	micronuclei-	G1	UNT	1	0	0	0	0	2	2	0	0	0	0	0
9638_P2_P2_7	FANCA.208	102.7036	107.1225	105.0435	105.1186	103.2213	104.8103	103.7273	104.4269	105.83	0	0	0	0	0	0	0	3	0	253	690	Ki67+	phoH3-	cycA-	FALSE	cPARP-	p21-	p53-	pan-	micronuclei-	G1	UNT	0	1	0	0	2	0	0	0	0	0	0	0
9638_P2_P2_8	ATM.438	103.7772512	106.6800948	107.9298186	108.7417062	103.5971564	128.3009479	104.1848341	106.5	109.3530806	15	21	39	4	0	7	0	7	0	422	2921	Ki67+	phoH3-	cycA+	FALSE	cPARP-	p21-	p53-	pan-	micronuclei-	G2/S	UNT	0	14	13	6	6	2	0	11	0	1	0	0
9638_P2_P2_9	CHEK2.219	103.3569	105.3815	106.4499	108.0215	103.1846	110.5908	103.7662	104.6185	107.1785	15	13	26	1	0	3	4	3	0	325	1818	Ki67+	phoH3-	cycA-	FALSE	cPARP-	p21-	p53-	pan-	micronuclei-	G1	UNT	0	4	3	2	4	3	1	1	1	2	0	1
9639_P1_P1_3	NTC.39	106.0653	103.5199	106.8807	107.3778	103.1335	106.2131	103.8778	111.571	107.767	0	0	0	0	2	16	1	14	0	352	1886	Ki67+	phoH3-	cycA-	FALSE	cPARP-	p21+	p53-	pan-	micronuclei-	G1	IR	0	0	1	0	1	0	1	0	0	0	0	0
9639_P1_P1_4	BRCA2.192	113.3466	103.8887	110.0195	107.7965	103.5501	112.8442	103.8839	104.7456	106.0652	28	35	0	17	13	80	2	42	5	629	2210	Ki67+	phoH3-	cycA+	FALSE	cPARP-	p21-	p53-	pan-	micronuclei+	G2/S	IR	1	6	0	1	6	5	1	0	0	0	0	1
9639_P1_P1_5	PALB2.11	106.415	103.3123	107.7102	106.4901	103.3676	106.3834	103.4585	104.8458	107.5375	0	2	9	0	1	15	0	16	1	253	880	Ki67-	phoH3-	cycA-	FALSE	cPARP-	p21-	p53-	pan-	micronuclei+	G0	IR	3	0	0	0	1	0	0	0	0	1	0	1
9639_P1_P1_7	BRCA1.9	104.4464	110.0357	108.3736	106.8274	103.6696	115.4554	103.619	103.9911	105.0446	11	0	1	15	0	11	0	5	0	336	1100	Ki67+	phoH3-	cycA+	FALSE	cPARP-	p21-	p53-	pan-	micronuclei-	G2/S	IR	6	3	1	0	3	0	1	0	0	0	0	0
9639_P1_P1_9	FANCG.12	104.7782	103.9839	112.7932	109.8427	103.0685	107.1855	103.4113	112.0605	110.0565	0	2	4	8	2	12	2	18	0	248	798	Ki67+	phoH3-	cycA-	FALSE	cPARP-	p21+	p53-	pan-	micronuclei-	G1	IR	3	1	9	0	4	1	0	0	1	0	1	1
9639_P2_P2_2	ATM.670	103.162	110.7676	112.2279	111.5599	103.7007	115.0599	104.4366	105.4965	112.6761	2	1	0	1	0	3	0	0	0	284	1075	Ki67+	phoH3-	cycA+	FALSE	cPARP-	p21-	p53-	pan-	micronuclei-	G2/S	UNT	3	2	7	4	2	6	2	4	2	1	0	1
9639_P2_P2_4	FANCF.3	102.6797	104.645	107.1112	106.7143	103.2381	105.8485	104.1602	104.6753	107.5195	0	1	4	0	0	0	0	6	0	231	836	Ki67+	phoH3-	cycA-	FALSE	cPARP-	p21-	p53-	pan-	micronuclei-	G1	UNT	0	2	2	0	2	1	0	1	0	1	0	1
9639_P2_P2_7	BRIP1.232	105.574	107.3284	107.887	106.784	103.9349	123.716	103.7692	104.6479	107.7751	1	5	0	1	0	15	0	0	2	338	1027	Ki67+	phoH3-	cycA+	FALSE	cPARP-	p21-	p53-	pan-	micronuclei+	G2/S	UNT	0	2	1	0	1	0	4	0	0	0	0	0
9639_P2_P2_9	AAVS1.106	102.6911315	106.4159021	117.8046768	123.8746177	105.4342508	132.8103976	104.1437309	106.8287462	111.4434251	2	20	28	19	0	1	0	0	0	327	2181	Ki67+	phoH3-	cycA+	TRUE	cPARP-	p21-	p53-	pan-	micronuclei-	G2/S	UNT	0	16	4	15	6	0	1	14	0	0	0	0
964_P1_P1_1	NBN.104	123.0196	108.8083	134.9971	129.3333	103.9978	133.9412	104.1351	111.159	115.366	5	3	6	43	35	127	21	50	0	459	2086	Ki67+	phoH3-	cycA+	TRUE	cPARP-	p21+	p53+	pan-	micronuclei-	G2/S	IR	4	11	5	9	13	3	2	12	0	2	0	1
964_P1_P1_2	ATR.252	105.6638	107.584	123.6282	127.8148	103.7066	134.567	104.0997	132.9202	116.0142	2	2	3	7	0	21	1	22	2	351	1084	Ki67+	phoH3-	cycA+	TRUE	cPARP-	p21+	p53+	pan-	micronuclei+	G2/S	IR	6	1	4	0	1	2	2	3	0	0	0	1
964_P2_P2_1	AAVS1.2	102.7131474	109.6573705	109.2653061	111.0278884	104.1075697	107.9880478	104.2669323	108.8645418	111.0517928	0	0	0	3	0	2	0	1	1	251	882	Ki67+	phoH3-	cycA-	FALSE	cPARP-	p21+	p53-	pan-	micronuclei+	G1	UNT	0	2	1	0	1	1	1	0	0	0	1	0
964_P2_P2_3	CDK12.420	102.169	105.2216	106.0413	107.3934	103.0388	106.1357	104	104.9806	108.6316	0	0	5	0	0	0	0	2	0	361	2275	Ki67+	phoH3-	cycA-	FALSE	cPARP-	p21-	p53-	pan-	micronuclei-	G1	UNT	1	2	3	3	0	1	3	0	1	3	0	0
964_P2_P2_4	CDK12.490	102.7055	106.6873	107.6608	109.5564	103.28	105.8582	103.6182	104.2582	106.0145	0	0	0	0	0	1	0	5	0	275	1468	Ki67+	phoH3-	cycA-	FALSE	cPARP-	p21-	p53-	pan-	micronuclei-	G1	UNT	2	8	8	0	2	1	0	0	0	0	2	0
964_P2_P2_5	ATM.640	103.8601	110.691	108.5706	108.0087	103.9096	120.2128	104.3032	105.2653	110.6239	4	1	1	3	0	4	2	8	0	343	1423	Ki67+	phoH3-	cycA+	FALSE	cPARP-	p21-	p53-	pan-	micronuclei-	G2/S	UNT	1	1	7	2	5	3	1	1	0	1	0	0
964_P2_P2_7	RAD51D.212	102.0815	103.4852	118.0228	119.5519	103.2333	113.5111	104.1148	105.5815	113.6259	0	0	0	0	0	0	0	0	0	270	876	Ki67-	phoH3-	cycA+	TRUE	cPARP-	p21-	p53-	pan-	micronuclei-	G0	UNT	0	7	1	3	3	0	1	2	2	3	1	0
9640_P1_P1_1	AAVS1.108	114.6034483	103.8827586	110.6348662	109.4137931	102.7724138	107.5310345	103.6310345	111.7172414	110.0758621	0	2	0	0	17	40	5	26	0	290	1457	Ki67+	phoH3-	cycA-	FALSE	cPARP-	p21+	p53-	pan-	micronuclei-	G1	IR	3	1	0	0	0	1	0	0	0	0	0	1
9640_P1_P1_7	BRCA2.146	106.0147	106.6337	107.4276	105.5385	103.3516	110.9158	103.5055	104.2088	107.6813	14	2	1	13	0	10	2	15	0	273	842	Ki67+	phoH3-	cycA-	FALSE	cPARP-	p21-	p53-	pan-	micronuclei-	G1	IR	0	1	1	0	1	3	0	0	1	0	0	0
9640_P1_P1_8	BLM.149	103.905	105.5113	108.5998	108.7602	103.6833	109.7919	103.8235	104.7285	108.3122	3	5	16	2	0	3	1	13	0	221	832	Ki67+	phoH3-	cycA-	FALSE	cPARP-	p21-	p53-	pan-	micronuclei-	G1	IR	2	0	1	2	1	2	1	0	0	0	2	0
9640_P2_P2_3	BRCA1.416	104.051	103.3631	109.6618	108.0764	104	105.5478	103.3758	110.586	106.0637	0	0	0	0	1	2	1	1	1	157	1656	Ki67-	phoH3-	cycA-	FALSE	cPARP-	p21+	p53-	pan-	micronuclei+	G0	UNT	0	0	0	0	1	0	1	0	0	0	0	0
9640_P2_P2_4	RAD51D.220	102.3201	104.1485	105.75	105.2376	103.2244	104.4224	103.6568	112.2574	106.0858	0	0	4	0	0	1	0	4	0	303	1104	Ki67+	phoH3-	cycA-	FALSE	cPARP-	p21+	p53-	pan-	micronuclei-	G1	UNT	0	0	0	0	0	1	0	0	0	0	0	0
9640_P2_P2_7	FANCL.24	103.6312	110.0598	107.5283	106.7741	103.7143	119.8804	104.0166	105.7542	108.0731	10	1	0	5	0	1	0	0	1	301	884	Ki67+	phoH3-	cycA+	FALSE	cPARP-	p21-	p53-	pan-	micronuclei+	G2/S	UNT	1	0	1	0	1	2	2	1	0	0	0	0
9640_P2_P2_9	FANCM.160	103.2677	105.4	108.0505	109.5508	103.4277	113.7446	104.0031	105.7692	110.1785	17	15	30	2	0	1	4	5	0	325	2533	Ki67+	phoH3-	cycA+	FALSE	cPARP-	p21-	p53-	pan-	micronuclei-	G2/S	UNT	1	5	5	2	0	3	1	2	0	0	0	0
9641_P1_P1_3	ATM.593	112.4701	107.3162	117.9498	114.9231	103.0983	108.9402	104.1581	113.047	111.8504	0	0	0	1	5	20	0	9	0	234	916	Ki67+	phoH3-	cycA-	TRUE	cPARP-	p21+	p53-	pan-	micronuclei-	G1	IR	0	1	5	1	2	1	2	2	2	4	0	1
9641_P2_P2_5	ATR.186	104.0729	110.2042	106.9179	106.525	103.6354	106.2333	104.2208	105.35	109.3146	0	1	0	31	2	12	1	8	0	480	1400	Ki67+	phoH3-	cycA-	FALSE	cPARP-	p21-	p53-	pan-	micronuclei-	G1	UNT	1	3	0	0	3	2	1	1	0	0	0	1
9641_P2_P2_6	FANCF.189	102.8982	107.8877	116.3888	114.3053	105.4316	134.9789	104.2526	104.7439	107.9333	0	0	0	38	0	1	0	0	1	285	1214	Ki67+	phoH3-	cycA+	TRUE	cPARP-	p21-	p53-	pan-	micronuclei+	G2/S	UNT	2	9	1	10	8	3	1	7	0	1	0	0
9641_P2_P2_7	AAVS1.4	102.6397849	113.5215054	106.2480377	106.2150538	103.3709677	105.6612903	104.1021505	105.1236559	108.0322581	0	0	0	0	0	0	0	0	1	186	637	Ki67+	phoH3-	cycA-	FALSE	cPARP-	p21-	p53-	pan-	micronuclei+	G1	UNT	0	4	1	2	0	1	0	0	0	0	0	0
9641_P2_P2_8	MRE11A.90	105.0781	103.6875	108.3325	107.5573	103.224	106.1146	104.3229	106.9375	107.7656	0	0	0	0	0	10	0	3	0	192	755	Ki67+	phoH3-	cycA-	FALSE	cPARP-	p21-	p53-	pan-	micronuclei-	G1	UNT	3	0	4	0	0	1	0	0	0	0	0	0
9642_P1_P1_2	BLM.2	106.7857	105.3333	109.4443	108.7798	103.378	113.2411	103.8125	106.5714	106.9256	14	2	4	6	0	30	1	17	0	336	1319	Ki67+	phoH3-	cycA+	FALSE	cPARP-	p21-	p53-	pan-	micronuclei-	G2/S	IR	2	0	0	0	0	0	0	0	0	0	0	0
9642_P2_P2_2	FANCG.128	103.7135	109.8567	108.6505	110.4438	103.8848	128.0337	104.7388	105.7809	112.0618	4	4	0	4	1	4	0	4	1	356	1674	Ki67+	phoH3-	cycA+	FALSE	cPARP-	p21-	p53-	pan-	micronuclei+	G2/S	UNT	1	5	3	3	6	3	2	1	0	2	1	0
9642_P2_P2_5	BRCA1.234	104.478	106.2488	108.1054	107.0244	105.0976	106.6829	104.3659	161.2146	109.3951	0	0	0	0	0	5	0	2	0	205	626	Ki67+	phoH3-	cycA-	FALSE	cPARP-	p21+	p53-	pan-	micronuclei-	G1	UNT	4	3	0	0	2	2	2	0	2	2	0	1
9642_P2_P2_8	FANCM.1	102.3736	110.1094	109.8669	108.283	103.1019	106.6415	104.1057	105.0642	108.8717	0	0	0	2	0	0	0	1	1	265	714	Ki67+	phoH3-	cycA-	FALSE	cPARP-	p21-	p53-	pan-	micronuclei+	G1	UNT	0	3	7	3	1	2	0	6	0	3	0	1
9642_P2_P2_9	CDK12.420	102.3018	105.6951	112.2867	112.628	103.4177	107.2409	104.1341	105.1067	109.6128	0	2	15	0	0	0	0	0	0	328	837	Ki67+	phoH3-	cycA-	FALSE	cPARP-	p21-	p53-	pan-	micronuclei-	G1	UNT	1	1	7	4	1	3	3	0	1	0	0	0
9643_P1_P1_1	FANCI.264	131.1818	111.7603	123.6926	120.2686	103.8678	111.0083	104.5	145.2934	109.5413	1	1	11	8	21	149	1	20	0	242	501	Ki67+	phoH3-	cycA+	TRUE	cPARP-	p21+	p53-	pan-	micronuclei-	G2/S	IR	0	2	4	0	0	1	0	0	0	0	0	0
9643_P1_P1_4	NTC.11	109.2348	104.2029	107.2348	106.5275	103.2928	105.8377	103.6058	115.9275	105.4174	0	1	6	3	7	23	5	21	0	345	1001	Ki67+	phoH3-	cycA-	FALSE	cPARP-	p21+	p53-	pan-	micronuclei-	G1	IR	0	0	0	0	1	1	0	0	0	1	0	0
9643_P1_P1_6	BRIP1.292	103.5441	103.9757	107.0397	106.1155	103.4286	107.693	103.5897	122.3921	105.6474	0	0	0	0	0	6	0	0	0	329	1057	Ki67+	phoH3-	cycA-	FALSE	cPARP-	p21+	p53-	pan-	micronuclei-	G1	IR	2	0	1	0	1	0	2	0	0	0	0	0
9643_P1_P1_8	FANCG.35	103.5894	104.838	107.1365	108.5419	103.4832	110.7933	103.6369	104.4777	107.3324	25	20	48	1	0	7	0	15	0	358	2893	Ki67+	phoH3-	cycA-	FALSE	cPARP-	p21-	p53-	pan-	micronuclei-	G1	IR	1	0	2	1	1	2	1	1	0	1	1	0
9643_P2_P2_2	BRCA1.151	102.5206	107.367	111.6567	111.8202	103.221	109.7079	104.191	105.6891	112.1985	0	0	0	0	0	1	0	0	0	267	1302	Ki67+	phoH3-	cycA-	FALSE	cPARP-	p21-	p53-	pan-	micronuclei-	G1	UNT	4	4	5	4	3	7	4	5	2	3	1	4
9643_P2_P2_8	CDK12.490	102.3936	103.9468	106.8922	105.7908	103.1809	105.8404	103.8404	113.4255	107.961	0	1	0	1	0	1	2	7	0	282	881	Ki67+	phoH3-	cycA-	FALSE	cPARP-	p21+	p53-	pan-	micronuclei-	G1	UNT	2	0	2	0	1	2	0	1	0	0	0	0
9643_P2_P2_9	FANCI.276	102.7162	104.6304	107.9419	107.5281	103.6172	106.3828	103.7789	129.1056	108.6469	2	16	33	2	0	1	6	15	0	303	1393	Ki67+	phoH3-	cycA-	FALSE	cPARP-	p21+	p53-	pan-	micronuclei-	G1	UNT	1	3	5	0	2	2	2	0	0	3	0	0
9644_P1_P1_1	FANCI.264	112.123	103.2213	131.49	127.8197	103.7213	112.1148	105.5902	135.8607	119.541	0	3	2	0	5	15	0	0	0	122	502	Ki67-	phoH3-	cycA+	TRUE	cPARP-	p21+	p53+	pan-	micronuclei-	G0	IR	4	0	4	0	0	3	0	1	0	1	0	0
9644_P1_P1_3	AAVS1.60	107.2882096	103.8908297	117.7600733	119.3842795	103.3755459	111.628821	104.3973799	114.650655	122.0480349	0	0	0	2	3	18	6	19	0	229	546	Ki67+	phoH3-	cycA+	TRUE	cPARP-	p21+	p53+	pan-	micronuclei-	G2/S	IR	2	1	9	1	1	1	1	0	1	3	0	0
9644_P1_P1_8	FANCF.189	103.6919	104.4884	109.2385	108.6221	103.7849	107.6279	103.936	117.5174	114.1628	0	0	0	0	0	5	0	4	0	172	675	Ki67+	phoH3-	cycA-	FALSE	cPARP-	p21+	p53-	pan-	micronuclei-	G1	IR	6	1	2	0	0	2	2	0	1	3	1	2
9644_P2_P2_3	AAVS1.105	102.8732394	103.1098592	106.0923361	105.8647887	103.4478873	105.2028169	103.484507	106.684507	105.4338028	0	0	2	0	1	1	5	3	0	355	2166	Ki67-	phoH3-	cycA-	FALSE	cPARP-	p21-	p53-	pan-	micronuclei-	G0	UNT	0	5	0	0	0	0	0	1	0	0	0	0
9644_P2_P2_5	XRCC3.198	103.7239	108.8225	109.1946	107.9155	104.1521	121.8958	104.0113	104.5859	107.8366	10	6	1	9	0	6	0	0	0	355	920	Ki67+	phoH3-	cycA+	FALSE	cPARP-	p21-	p53-	pan-	micronuclei-	G2/S	UNT	2	8	1	0	5	2	1	0	0	0	0	0
9644_P2_P2_6	FANCI.304	102.8319	107.469	108.5705	107.7847	103.705	125.292	103.8997	104.5811	108.7994	2	0	0	8	0	3	0	0	0	339	1057	Ki67+	phoH3-	cycA+	FALSE	cPARP-	p21-	p53-	pan-	micronuclei-	G2/S	UNT	1	3	1	0	2	1	0	3	0	0	0	0
9644_P2_P2_8	RAD51D.17	104.6412	110.4122	111.4248	109.9809	103.5344	130.0573	103.4351	104.2328	106.9313	4	7	4	18	0	9	1	6	0	262	678	Ki67+	phoH3-	cycA+	FALSE	cPARP-	p21-	p53-	pan-	micronuclei-	G2/S	UNT	2	4	3	0	4	3	1	3	1	1	0	2
9644_P2_P2_9	BRIP1.164	102.2639	106.6431	110.9929	111.7546	103.6952	107.1078	103.9963	114.0112	110.3457	0	1	1	5	0	1	4	6	3	269	980	Ki67+	phoH3-	cycA-	FALSE	cPARP-	p21+	p53-	pan-	micronuclei+	G1	UNT	1	0	6	0	0	2	1	0	0	1	0	0
9645_P1_P1_7	NBN.83	104.9373	108.8689	115.4551	112.8547	103.6667	120.6638	103.4103	107.4217	107.245	5	1	1	3	0	18	0	0	0	351	1248	Ki67+	phoH3-	cycA+	TRUE	cPARP-	p21-	p53-	pan-	micronuclei-	G2/S	IR	2	3	0	0	0	0	0	0	0	0	0	0
9645_P1_P1_8	NTC.1	106.771	106.2696	110.4816	110.4754	103.513	120.0261	103.6203	105.0203	108.6986	30	14	13	10	0	26	1	9	0	345	1713	Ki67+	phoH3-	cycA+	FALSE	cPARP-	p21-	p53-	pan-	micronuclei-	G2/S	IR	4	10	8	6	5	1	5	8	2	3	2	2
9645_P1_P1_9	AAVS1.74	105.0112782	105.8759398	114.8730038	114.2180451	103.2443609	119.0413534	103.5526316	105.1203008	111.7518797	5	7	3	17	0	12	1	12	0	266	1315	Ki67+	phoH3-	cycA+	FALSE	cPARP-	p21-	p53-	pan-	micronuclei-	G2/S	IR	11	4	8	2	4	0	2	0	0	4	0	2
9645_P2_P2_1	ATR.505	103.1435	108.9205	108.8195	111.181	103.5276	117.8698	103.9558	105.1126	108.4305	1	0	0	0	0	1	0	0	0	453	2549	Ki67+	phoH3-	cycA+	FALSE	cPARP-	p21-	p53-	pan-	micronuclei-	G2/S	UNT	0	4	0	0	6	2	1	1	0	0	0	0
9645_P2_P2_8	BARD1.222	103.0494	103.5865	107.2616	107.0899	103.3236	106.2742	104.791	130.1483	112.5708	0	0	0	0	0	3	3	9	0	445	1969	Ki67+	phoH3-	cycA-	FALSE	cPARP-	p21+	p53-	pan-	micronuclei-	G1	UNT	4	2	6	0	0	2	2	0	1	2	0	0
9645_P2_P2_9	CHEK2.73	102.9778	105.1835	107.3543	107.0949	103.2532	112.4873	103.2975	104.5285	107.0253	23	13	31	1	0	1	1	2	0	316	1634	Ki67+	phoH3-	cycA+	FALSE	cPARP-	p21-	p53-	pan-	micronuclei-	G2/S	UNT	5	1	5	1	1	4	1	0	0	1	0	0
9646_P1_P1_1	RAD51D.11	117.2969	104.3203	114.0881	111.4258	103.1992	108.4062	103.9961	116.8672	113.2109	0	1	1	6	8	47	1	20	0	256	1078	Ki67+	phoH3-	cycA-	FALSE	cPARP-	p21+	p53-	pan-	micronuclei-	G1	IR	2	1	2	0	1	4	2	0	0	0	1	1
9646_P1_P1_3	NTC.47	112.078	108.6881	111.8977	112.367	103.2477	109.6055	104.0505	161.1193	109.3211	0	0	0	8	3	23	0	6	0	218	655	Ki67+	phoH3-	cycA-	FALSE	cPARP-	p21+	p53-	pan-	micronuclei-	G1	IR	9	0	1	1	0	0	2	1	1	2	0	0
9646_P1_P1_8	XRCC3.198	106.2997	105.3155	107.3562	107.8044	103.224	110.2681	103.4511	104.0631	106.3502	9	7	16	17	1	24	3	10	0	317	1064	Ki67+	phoH3-	cycA-	FALSE	cPARP-	p21-	p53-	pan-	micronuclei-	G1	IR	4	4	6	4	4	3	3	2	0	5	1	0
9646_P2_P2_6	FANCI.321	102.7068	108.7315	106.2281	105.7716	104.0802	106.6975	104.3179	134.8951	109.5309	0	0	0	0	0	2	0	0	0	324	1289	Ki67+	phoH3-	cycA-	FALSE	cPARP-	p21+	p53-	pan-	micronuclei-	G1	UNT	1	1	0	0	0	1	1	0	0	0	0	0
9646_P2_P2_9	FANCI.353	102.711	105.7677	111.1117	109.9603	103.7054	111.5212	103.9603	104.9745	109.5269	7	4	17	1	0	3	2	3	0	353	1325	Ki67+	phoH3-	cycA+	FALSE	cPARP-	p21-	p53-	pan-	micronuclei-	G2/S	UNT	2	6	8	3	1	1	1	1	0	1	0	0
9647_P1_P1_1	AAVS1.15	109.5427509	105.6356877	111.1972838	109.1933086	102.8847584	107.8401487	103.7620818	111.1895911	112.8401487	0	3	20	15	5	21	6	19	0	269	1399	Ki67+	phoH3-	cycA-	FALSE	cPARP-	p21+	p53-	pan-	micronuclei-	G1	IR	0	0	1	0	0	1	0	0	0	2	0	0
9647_P1_P1_2	AAVS1.88	106.0072202	103.8519856	107.4700098	106.9205776	102.9350181	108.1877256	103.4296029	104.0144404	107.2021661	11	5	3	3	0	17	1	15	0	277	1017	Ki67+	phoH3-	cycA-	FALSE	cPARP-	p21-	p53-	pan-	micronuclei-	G1	IR	1	1	0	0	0	0	0	0	0	0	0	0
9647_P1_P1_3	NTC.27	108.0405	102.8442	110.0725	111.1277	102.9315	108.5171	104.081	117.2399	111.6324	0	0	0	0	1	28	2	19	1	321	1917	Ki67-	phoH3-	cycA-	FALSE	cPARP-	p21+	p53-	pan-	micronuclei+	G0	IR	2	0	3	0	0	0	2	0	0	2	0	0
9647_P1_P1_4	BRCA2.576	116.9625	103.3003	110.1718	107.3754	103.2969	106.198	104.0171	107.8601	106.5597	0	8	34	0	11	50	5	33	0	293	1199	Ki67-	phoH3-	cycA-	FALSE	cPARP-	p21-	p53-	pan-	micronuclei-	G0	IR	3	0	0	0	0	2	0	0	0	0	0	0
9647_P1_P1_7	FANCL.123	105.7713	103.439	112.3426	111.3689	103.1829	115.6738	103.0732	110.064	107.253	0	0	1	0	0	16	0	0	0	328	1074	Ki67-	phoH3-	cycA+	FALSE	cPARP-	p21+	p53-	pan-	micronuclei-	G0	IR	0	2	0	0	0	0	0	1	0	1	0	0
9647_P1_P1_8	FANCA.325	104.9308	105.3112	106.9141	106.2968	103.17	106.7983	103.5418	104.3199	106.0749	5	3	1	4	0	15	2	15	0	347	955	Ki67+	phoH3-	cycA-	FALSE	cPARP-	p21-	p53-	pan-	micronuclei-	G1	IR	4	3	1	2	1	1	1	0	0	0	1	0
9647_P2_P2_1	RAD51D.62	103.9589	109.1329	109.9781	109.7816	104.0538	119.1013	104.4146	105.4589	110.0348	1	3	0	17	1	6	0	0	1	316	2103	Ki67+	phoH3-	cycA+	FALSE	cPARP-	p21-	p53-	pan-	micronuclei+	G2/S	UNT	0	12	1	0	6	2	2	1	0	0	0	0
9647_P2_P2_2	FANCA.46	102.8882	105.4633	106.415	107.5847	103.2204	108.7891	104.0064	105.0224	109.0383	0	2	0	5	0	0	0	4	0	313	1918	Ki67+	phoH3-	cycA-	FALSE	cPARP-	p21-	p53-	pan-	micronuclei-	G1	UNT	1	2	3	0	2	2	0	1	0	0	0	1
9647_P2_P2_6	CHEK2.163	106.3015	115.0846	107.0764	106.4449	103.625	106.3382	104.4963	120.5257	107.8456	0	2	0	1	2	11	0	3	1	272	707	Ki67+	phoH3-	cycA-	FALSE	cPARP-	p21+	p53-	pan-	micronuclei+	G1	UNT	0	5	2	1	1	1	0	1	0	1	0	0
9647_P2_P2_7	ATM.448	102.4689922	105.6744186	106.2642706	105.8643411	103.4806202	118.7286822	103.6821705	104.3178295	105.8100775	1	0	0	2	0	0	0	0	0	258	473	Ki67+	phoH3-	cycA+	FALSE	cPARP-	p21-	p53-	pan-	micronuclei-	G2/S	UNT	0	2	0	0	0	0	0	0	0	1	0	0
9647_P2_P2_8	BRCA2.208	105.5576	102.8894	105.2221	106.4931	102.9954	105.8065	104.1613	121.3226	111.447	0	0	1	0	0	15	1	10	1	217	1603	Ki67-	phoH3-	cycA-	FALSE	cPARP-	p21+	p53-	pan-	micronuclei+	G0	UNT	3	0	1	0	0	2	0	0	0	1	0	0
9648_P1_P1_1	ATM.18	111.1862348	106.902834	109.8674399	110.4898785	103.2631579	106.9595142	104.194332	111.6963563	113.951417	0	0	5	0	3	34	4	20	0	247	1207	Ki67+	phoH3-	cycA-	FALSE	cPARP-	p21+	p53-	pan-	micronuclei-	G1	IR	1	2	0	0	0	1	5	0	0	0	0	0
9648_P1_P1_3	ATM.670	107.0128	104.2894	112.6088	112.3532	102.6979	108.0553	103.7064	131.2638	122.0681	0	1	1	0	2	17	4	19	2	235	1222	Ki67+	phoH3-	cycA-	FALSE	cPARP-	p21+	p53+	pan-	micronuclei+	G1	IR	9	0	3	0	3	1	2	0	0	1	2	1
9648_P1_P1_4	FANCD2.249	106.4326	103.7553	108.9269	107.6135	103.4858	106.4858	104.273	130.0355	109.5745	0	0	0	0	2	17	4	22	1	282	752	Ki67+	phoH3-	cycA-	FALSE	cPARP-	p21+	p53-	pan-	micronuclei+	G1	IR	6	1	0	0	1	1	0	0	0	2	0	0
9648_P1_P1_8	ATM.685	104.8941	102.9163	108.875	107.7906	103.0172	105.7291	103.7044	111.133	106.0911	0	0	0	0	1	20	1	11	0	406	1976	Ki67-	phoH3-	cycA-	FALSE	cPARP-	p21+	p53-	pan-	micronuclei-	G0	IR	12	5	4	1	5	0	4	1	1	4	1	4
9648_P2_P2_1	FANCM.329	105.3358	111.2768	110.3653	109.7528	103.6162	105.6937	104.5203	107.2989	112.1513	0	0	0	8	2	10	1	6	0	271	898	Ki67+	phoH3-	cycA-	FALSE	cPARP-	p21-	p53-	pan-	micronuclei-	G1	UNT	0	6	0	0	2	1	0	0	0	0	0	0
9648_P2_P2_2	BRIP1.232	102.3182	106.1553	106.4862	108.0379	103.2689	106.7424	104.3409	105.5114	110.6136	0	1	0	0	0	0	0	0	0	264	2281	Ki67+	phoH3-	cycA-	FALSE	cPARP-	p21-	p53-	pan-	micronuclei-	G1	UNT	0	1	2	0	2	1	2	0	0	1	0	1
9648_P2_P2_3	FANCF.3	106.0142	103.5166	106.4	107.5545	103.564	105.3697	103.6919	106.3223	107.7725	0	4	5	2	2	6	0	7	0	211	1690	Ki67+	phoH3-	cycA-	FALSE	cPARP-	p21-	p53-	pan-	micronuclei-	G1	UNT	0	0	0	0	0	0	1	0	0	0	0	0
9648_P2_P2_8	FANCG.347	106.4775	104.0225	106.4472	106.6348	103.5478	106.2949	104.5843	139.2837	112.6236	0	0	1	0	7	3	4	8	1	356	2053	Ki67+	phoH3-	cycA-	FALSE	cPARP-	p21+	p53-	pan-	micronuclei+	G1	UNT	1	6	6	0	1	5	4	1	0	1	1	0
9648_P2_P2_9	BLM.2	102.8643	104.8496	113.1923	106.7611	103.2006	106.2153	103.8791	105.2448	108.5015	0	1	3	0	0	3	4	13	0	339	1825	Ki67+	phoH3-	cycA-	FALSE	cPARP-	p21-	p53-	pan-	micronuclei-	G1	UNT	2	1	1	0	4	1	0	0	1	0	0	0
9649_P1_P1_1	CDK12.512	110.1357	102.8929	115.5202	112.9679	103.0571	108.5071	103.8643	137.3179	111.5607	0	0	0	0	6	21	1	11	1	280	1632	Ki67-	phoH3-	cycA-	TRUE	cPARP-	p21+	p53-	pan-	micronuclei+	G0	IR	8	3	2	0	1	3	2	0	0	1	1	0
9649_P1_P1_3	FANCA.55	111.3289	102.9037	111.9509	113.0033	102.9734	106.6445	104.3256	111.186	111.0332	0	1	5	0	10	33	9	37	0	301	1893	Ki67-	phoH3-	cycA-	FALSE	cPARP-	p21+	p53-	pan-	micronuclei-	G0	IR	8	3	2	0	1	2	2	0	1	1	0	0
9649_P1_P1_7	BRCA1.308	106.9351	105.0649	112.6667	109.2403	103.3052	122.4318	103.3636	107.6331	106.6688	0	0	0	38	2	22	0	0	0	308	603	Ki67+	phoH3-	cycA+	FALSE	cPARP-	p21-	p53-	pan-	micronuclei-	G2/S	IR	2	3	0	1	0	0	0	0	1	0	0	0
9649_P1_P1_8	FANCG.187	107.5273	105.4318	109.7013	108.5318	103.2636	106.3273	103.8091	117.5091	108.8091	0	0	0	4	6	14	0	12	1	220	827	Ki67+	phoH3-	cycA-	FALSE	cPARP-	p21+	p53-	pan-	micronuclei+	G1	IR	1	2	3	0	1	1	0	0	0	3	0	1
9649_P2_P2_2	FANCG.22	102.7258	105.8199	111.3234	110.0748	103.4266	119.41	104.1247	105.3989	109.7091	1	0	0	0	0	0	0	0	0	361	1336	Ki67+	phoH3-	cycA+	FALSE	cPARP-	p21-	p53-	pan-	micronuclei-	G2/S	UNT	0	2	5	1	0	2	0	1	0	0	0	0
9649_P2_P2_3	FANCM.160	102.7511	106.2533	106.1452	106.5822	103.4133	105.44	103.5022	105.7511	106.7911	0	0	0	0	0	2	0	3	0	225	1047	Ki67+	phoH3-	cycA-	FALSE	cPARP-	p21-	p53-	pan-	micronuclei-	G1	UNT	0	0	0	0	0	0	0	0	0	0	0	0
9649_P2_P2_4	BRCA2.26	103.4174	105.9522	106.7417	107.6478	103.2522	105.6261	104.0348	105.6957	108.5217	0	0	3	4	0	4	2	5	0	230	871	Ki67+	phoH3-	cycA-	FALSE	cPARP-	p21-	p53-	pan-	micronuclei-	G1	UNT	0	3	1	0	1	1	1	1	0	0	0	0
9649_P2_P2_5	BARD1.195	102.7607	107.2521	106.9832	106.3333	103.5342	105.5598	103.6624	104.3376	106.0641	0	0	0	1	0	1	0	1	1	234	594	Ki67+	phoH3-	cycA-	FALSE	cPARP-	p21-	p53-	pan-	micronuclei+	G1	UNT	0	3	1	0	0	1	1	0	1	0	0	0
9649_P2_P2_9	RAD51C.83	102.8667	105.55	107.299	108.25	103.1667	115.1028	103.7111	104.9306	107.6806	31	28	44	0	0	0	0	0	1	360	2020	Ki67+	phoH3-	cycA+	FALSE	cPARP-	p21-	p53-	pan-	micronuclei+	G2/S	UNT	0	4	1	2	2	3	2	2	0	2	1	0
965_P1_P1_1	FANCF.3	111.0755	106.574	110.9888	109.1934	103.1178	115.5952	103.8852	104.7311	107.8278	25	13	38	11	2	25	5	27	0	331	1339	Ki67+	phoH3-	cycA+	FALSE	cPARP-	p21-	p53-	pan-	micronuclei-	G2/S	IR	1	2	2	0	1	2	2	1	0	3	1	1
965_P1_P1_5	NTC.43	107.6042	105.0573	114.1388	110.5521	103.2708	108.4323	103.5417	108.5104	115.7917	0	3	3	0	4	9	1	9	0	192	872	Ki67+	phoH3-	cycA-	FALSE	cPARP-	p21+	p53+	pan-	micronuclei-	G1	IR	7	3	7	1	4	1	1	3	1	3	0	2
965_P1_P1_8	NTC.15	103.4731	103.8423	113.7154	111.7346	103.3038	123.2346	103.8731	105.0308	113.8	0	0	0	2	0	5	0	0	0	260	520	Ki67+	phoH3-	cycA+	FALSE	cPARP-	p21-	p53-	pan-	micronuclei-	G2/S	IR	3	1	3	1	3	1	3	1	2	5	0	1
965_P1_P1_9	BLM.149	104.3233	103.5196	113.767	113.1329	103.139	106.1541	103.5952	144.1964	107.6828	0	4	17	1	2	14	19	27	0	331	1279	Ki67+	phoH3-	cycA-	FALSE	cPARP-	p21+	p53-	pan-	micronuclei-	G1	IR	6	5	7	0	2	1	3	0	0	3	1	1
965_P2_P2_2	FANCC.203	102.6588	105.6382	113.3966	112.8588	103.7088	111.3471	104.5088	105.4294	108.65	1	0	0	0	0	2	3	3	1	340	590	Ki67+	phoH3-	cycA+	FALSE	cPARP-	p21-	p53-	pan-	micronuclei+	G2/S	UNT	0	0	2	0	0	0	0	1	0	0	0	0
965_P2_P2_3	NTC.18	102.2429	106.7679	111.297	112.075	103.4964	106.8571	104.2536	104.5429	107.0679	0	0	0	0	0	0	1	3	1	280	926	Ki67+	phoH3-	cycA-	FALSE	cPARP-	p21-	p53-	pan-	micronuclei+	G1	UNT	0	2	5	0	2	2	0	0	0	1	0	0
965_P2_P2_4	FANCA.514	103.3294	105.2196	109.6218	108.9529	103.7765	105.3725	103.8235	109.5608	104.7333	0	0	0	5	0	2	4	9	0	255	1055	Ki67+	phoH3-	cycA-	FALSE	cPARP-	p21+	p53-	pan-	micronuclei-	G1	UNT	0	0	7	0	0	1	2	0	0	2	0	0
965_P2_P2_7	BRIP1.294	102.702	102.5468	107.0141	106.4483	103.2956	105.0813	103.6995	131.0493	108.0665	0	0	0	0	0	1	0	0	0	406	1777	Ki67-	phoH3-	cycA-	FALSE	cPARP-	p21+	p53-	pan-	micronuclei-	G0	UNT	7	2	4	1	2	2	3	0	0	3	0	0
965_P2_P2_8	NTC.30	102.5804	102.6161	109.9704	111.8527	103.5045	107.5179	104.2098	117.875	114.2143	0	0	0	0	0	1	0	2	0	224	1216	Ki67-	phoH3-	cycA-	FALSE	cPARP-	p21+	p53-	pan-	micronuclei-	G0	UNT	4	0	1	0	1	0	1	2	0	1	0	0
965_P2_P2_9	BRIP1.2	102.7626	104.3273	108.4484	109.6403	103.6367	105.9137	103.6906	122.1835	107.9604	0	0	19	0	1	2	3	9	0	278	1365	Ki67+	phoH3-	cycA-	FALSE	cPARP-	p21+	p53-	pan-	micronuclei-	G1	UNT	3	1	3	1	0	2	1	0	0	0	0	0
9650_P1_P1_2	FANCD2.386	106.9851	104.4554	111.5094	107.2798	103.0893	110.2173	103.8185	104.4702	107.4137	20	1	3	14	0	24	2	21	0	336	1488	Ki67+	phoH3-	cycA-	FALSE	cPARP-	p21-	p53-	pan-	micronuclei-	G1	IR	1	4	0	0	3	1	0	0	0	0	0	0
9650_P1_P1_5	ATR.186	107.6177	103.0831	116.6857	118.4211	103.1607	111.8476	103.5319	115.0776	108.7479	0	0	0	0	0	38	0	1	3	361	1209	Ki67-	phoH3-	cycA+	TRUE	cPARP-	p21+	p53-	pan-	micronuclei+	G0	IR	7	3	2	0	1	2	2	2	1	0	0	0
9650_P2_P2_2	CHEK2.163	104.1826	111.2087	110.8005	113.1159	103.6	125.5826	104.1942	105.3449	110.4087	2	2	2	5	0	9	0	0	0	345	2145	Ki67+	phoH3-	cycA+	FALSE	cPARP-	p21-	p53-	pan-	micronuclei-	G2/S	UNT	2	8	8	4	2	5	0	3	0	0	0	0
9650_P2_P2_6	AAVS1.38	102.9490196	112.6941176	106.8312183	106.8313725	103.6666667	110.027451	104.1098039	105.3803922	110.2509804	0	0	1	0	0	0	0	0	0	255	788	Ki67+	phoH3-	cycA-	FALSE	cPARP-	p21-	p53-	pan-	micronuclei-	G1	UNT	1	2	0	1	1	1	1	0	0	0	0	0
9650_P2_P2_7	FANCM.282	102.7227	103.2091	106.3843	105.5273	103.1091	104.8455	103.85	104.2864	106.2091	0	0	0	0	0	0	0	0	0	220	471	Ki67-	phoH3-	cycA-	FALSE	cPARP-	p21-	p53-	pan-	micronuclei-	G0	UNT	0	0	2	0	0	0	0	1	0	0	0	0
9651_P1_P1_1	AAVS1.77	110.0231884	106.7130435	110.8673759	109.4	103	107.7043478	103.9333333	109.4057971	113.7275362	0	3	16	14	12	29	18	32	0	345	1410	Ki67+	phoH3-	cycA-	FALSE	cPARP-	p21+	p53-	pan-	micronuclei-	G1	IR	0	2	0	0	1	1	1	0	0	2	0	0
9651_P1_P1_2	BRCA1.23	107.4356	103.3795	107.3039	105.6601	103.4125	105.6832	103.4587	107.4026	105.6898	0	0	0	0	3	27	1	13	0	303	1418	Ki67-	phoH3-	cycA-	FALSE	cPARP-	p21-	p53-	pan-	micronuclei-	G0	IR	0	0	0	0	0	0	0	0	0	1	0	0
9651_P1_P1_3	FANCD2.249	108.2727	103.0846	110.9855	107.7962	103.1034	106.0658	103.8025	114.5423	107.094	0	0	0	0	0	22	0	18	0	319	1383	Ki67-	phoH3-	cycA-	FALSE	cPARP-	p21+	p53-	pan-	micronuclei-	G0	IR	3	1	1	0	1	0	2	0	0	1	0	0
9651_P1_P1_4	FANCE.236	111.3541	104.5136	110.8846	108.4475	103.1362	105.9494	103.3696	110.1556	105.9066	0	3	17	0	0	24	0	31	0	257	823	Ki67+	phoH3-	cycA-	FALSE	cPARP-	p21+	p53-	pan-	micronuclei-	G1	IR	1	2	1	0	1	1	1	0	0	1	0	1
9651_P1_P1_6	BRIP1.287	103.419	106.5106	106.1376	105.8204	103.493	107.6585	103.5528	121.3169	105.4754	0	0	1	0	0	4	0	0	0	284	763	Ki67+	phoH3-	cycA-	FALSE	cPARP-	p21+	p53-	pan-	micronuclei-	G1	IR	1	1	0	0	1	0	1	2	0	0	0	0
9651_P1_P1_8	AAVS1.4	102.601227	103.1165644	113.5234742	109.0797546	103.1349693	105.5460123	103.6993865	109.0552147	107.8773006	0	0	0	0	0	0	0	0	0	163	426	Ki67-	phoH3-	cycA-	FALSE	cPARP-	p21+	p53-	pan-	micronuclei-	G0	IR	2	0	1	0	1	1	0	0	1	0	2	1
9651_P1_P1_9	BRCA1.308	104.9267	106.2125	115.9103	119.2894	103.4432	111.5971	103.7619	105.4725	113.2491	0	8	33	48	0	10	5	23	1	273	1572	Ki67+	phoH3-	cycA+	TRUE	cPARP-	p21-	p53-	pan-	micronuclei+	G2/S	IR	3	6	12	1	3	3	0	1	1	3	1	2
9651_P2_P2_3	FANCE.289	103.4699	104.9006	106.9529	107.0361	103.5813	108.747	103.5452	104.2349	105.7922	18	9	7	8	0	3	0	1	0	332	1955	Ki67+	phoH3-	cycA-	FALSE	cPARP-	p21-	p53-	pan-	micronuclei-	G1	UNT	0	0	0	0	0	0	0	0	0	0	0	0
9651_P2_P2_4	FANCI.356	102.957	104.7696	106.034	106.1975	103.2785	108.3316	103.9342	107.4101	118.2304	0	10	50	1	0	1	1	8	0	395	1678	Ki67+	phoH3-	cycA-	FALSE	cPARP-	p21-	p53+	pan-	micronuclei-	G1	UNT	3	2	0	0	0	2	4	0	0	1	0	1
9651_P2_P2_8	FANCM.104	102.8478	102.7671	109.5084	108.0745	103.4969	105.2671	103.3168	131.3106	107.5373	0	0	0	0	0	2	0	3	0	322	1129	Ki67-	phoH3-	cycA-	FALSE	cPARP-	p21+	p53-	pan-	micronuclei-	G0	UNT	11	1	4	0	1	3	3	1	1	1	0	0
9652_P1_P1_1	FANCL.44	111.4729	103.4116	113.8275	111.1949	103.1336	109.065	104.0108	148.6318	110.1733	0	4	16	0	8	33	28	45	1	277	2863	Ki67-	phoH3-	cycA-	FALSE	cPARP-	p21+	p53-	pan-	micronuclei+	G0	IR	5	3	3	1	2	1	2	1	0	1	0	0
9652_P1_P1_2	MRE11A.11	108.7614	105.9508	113.6698	110.8182	103.7159	111.2576	103.9735	104.9697	108.3523	9	1	4	4	3	23	5	14	0	264	966	Ki67+	phoH3-	cycA+	FALSE	cPARP-	p21-	p53-	pan-	micronuclei-	G2/S	IR	3	2	0	0	4	1	0	1	0	1	0	0
9652_P1_P1_3	ATM.251	105.4274809	106.2188295	108.5817066	108.2442748	102.9312977	112.1526718	103.6463104	104.4987277	107.4554707	7	9	32	2	0	18	2	14	0	393	1793	Ki67+	phoH3-	cycA+	FALSE	cPARP-	p21-	p53-	pan-	micronuclei-	G2/S	IR	4	2	1	3	1	1	2	0	0	0	0	0
9652_P1_P1_5	FANCA.46	108.648	104.908	105.5077	105.42	103.052	105.156	103.216	104.532	105.412	0	4	19	0	2	20	1	15	0	250	979	Ki67+	phoH3-	cycA-	FALSE	cPARP-	p21-	p53-	pan-	micronuclei-	G1	IR	2	0	0	0	1	0	0	0	0	0	0	0
9652_P2_P2_1	NTC.6	104.5176	107.3957	108.7557	108.3794	103.7832	118.5501	104.0759	104.8645	108.2683	15	7	1	14	1	11	0	2	0	369	2071	Ki67+	phoH3-	cycA+	FALSE	cPARP-	p21-	p53-	pan-	micronuclei-	G2/S	UNT	0	2	0	0	0	0	0	0	0	0	0	0
9652_P2_P2_2	AAVS1.78	102.4268775	105.8339921	108.3880597	109.5098814	103.4031621	110.027668	104.3952569	105.6996047	112.2608696	0	0	0	0	0	0	0	0	1	253	1139	Ki67+	phoH3-	cycA-	FALSE	cPARP-	p21-	p53-	pan-	micronuclei+	G1	UNT	1	3	1	1	2	3	2	2	0	0	0	0
9652_P2_P2_6	CDK12.467	102.5961	106.0431	110.8251	106.2784	103.5451	114.502	104.3725	105.0667	109.2588	4	0	0	0	0	0	0	0	0	255	726	Ki67+	phoH3-	cycA+	FALSE	cPARP-	p21-	p53-	pan-	micronuclei-	G2/S	UNT	1	1	2	1	2	3	0	1	0	0	0	1
9652_P2_P2_9	ATR.268	102.8056	104	109.5774	108.8611	103	105.6991	104.162	105.3009	109.2824	0	0	2	0	0	1	4	6	0	216	956	Ki67+	phoH3-	cycA-	FALSE	cPARP-	p21-	p53-	pan-	micronuclei-	G1	UNT	0	0	4	0	1	2	0	0	0	1	0	0
9653_P1_P1_3	AAVS1.72	104.3123288	105.0219178	108.6404023	106.7315068	103.4082192	106.0712329	103.8739726	110.7369863	110.2	0	0	0	0	0	9	4	19	1	365	1193	Ki67+	phoH3-	cycA-	FALSE	cPARP-	p21+	p53-	pan-	micronuclei+	G1	IR	4	1	0	0	1	0	3	0	0	2	0	0
9653_P1_P1_9	BRIP1.67	104.9764	105.168	117.7327	108.2441	102.9685	105.7297	103.2441	107.5591	106.8898	0	1	34	2	1	20	1	11	0	381	2177	Ki67+	phoH3-	cycA-	TRUE	cPARP-	p21-	p53-	pan-	micronuclei-	G1	IR	1	0	12	0	1	1	2	0	0	0	0	0
9653_P2_P2_1	FANCI.321	104.3417	104.6646	106.8587	107.4169	102.8997	104.4608	103.9561	105.7429	109.5643	0	0	0	8	0	10	0	1	0	319	1267	Ki67+	phoH3-	cycA-	FALSE	cPARP-	p21-	p53-	pan-	micronuclei-	G1	UNT	0	0	0	0	0	0	0	0	0	0	0	0
9653_P2_P2_2	AAVS1.2	102.1813725	102.9166667	116.8419183	110.8627451	104.0833333	106.0441176	104.122549	156.0196078	111.8382353	0	0	0	0	0	0	0	0	1	204	563	Ki67-	phoH3-	cycA-	TRUE	cPARP-	p21+	p53-	pan-	micronuclei+	G0	UNT	7	1	3	1	0	2	2	0	0	1	0	0
9653_P2_P2_3	CHEK2.83	103.313	105.3015	108.2105	107.2443	103.4656	105.7977	103.6679	105.8435	107.9008	0	3	3	1	0	4	1	8	0	262	2152	Ki67+	phoH3-	cycA-	FALSE	cPARP-	p21-	p53-	pan-	micronuclei-	G1	UNT	0	2	0	0	1	1	0	1	0	0	0	0
9653_P2_P2_6	FANCL.123	102.4267	104.233	107.0639	107.5497	103.4634	106.0576	104.5314	118.1021	110.178	0	0	0	0	0	1	1	3	0	382	1268	Ki67+	phoH3-	cycA-	FALSE	cPARP-	p21+	p53-	pan-	micronuclei-	G1	UNT	1	1	0	0	1	1	0	0	0	1	0	0
9653_P2_P2_9	CHEK2.165	103.2143	105.5093	110.58	113.6398	103.4876	115.0559	104.1646	105.1491	108.3727	15	5	21	0	0	3	2	6	0	322	1250	Ki67+	phoH3-	cycA+	FALSE	cPARP-	p21-	p53-	pan-	micronuclei-	G2/S	UNT	1	3	8	3	1	6	4	1	0	2	0	0
9654_P1_P1_2	BLM.2	110.3016	105.6033	108.5124	109.541	103.3508	114.9148	103.7443	106.0754	108.0393	6	0	2	7	4	31	4	17	1	305	1739	Ki67+	phoH3-	cycA+	FALSE	cPARP-	p21-	p53-	pan-	micronuclei+	G2/S	IR	3	1	0	0	0	0	1	0	0	0	0	0
9654_P1_P1_3	FANCA.38	107.2849	105.486	109.6069	109.1536	103.1508	113.5112	103.7849	104.5838	106.7989	22	8	17	1	1	22	4	25	0	358	2221	Ki67+	phoH3-	cycA+	FALSE	cPARP-	p21-	p53-	pan-	micronuclei-	G2/S	IR	0	1	2	2	2	2	2	2	0	4	1	0
9654_P1_P1_8	PALB2.351	108.0394	103.1133	112.0957	110.5764	103.3103	106.3153	103.7241	112.2611	106.335	0	0	10	0	3	11	1	2	0	203	961	Ki67-	phoH3-	cycA-	FALSE	cPARP-	p21+	p53-	pan-	micronuclei-	G0	IR	6	0	1	0	1	0	1	0	0	0	0	2
9654_P1_P1_9	CHEK2.73	103.9429	104.84	108.8878	109.3743	103.14	114.8029	103.3629	104.3286	106.8257	25	13	33	0	0	12	3	9	0	350	1533	Ki67+	phoH3-	cycA+	FALSE	cPARP-	p21-	p53-	pan-	micronuclei-	G2/S	IR	1	3	0	3	4	0	1	1	0	1	0	0
9654_P2_P2_1	ATM.423	104.1021127	103.4683099	108.7900826	107.2852113	103.9612676	105.8485915	104.3169014	122.8309859	109.0140845	0	0	0	0	1	10	1	4	1	284	1815	Ki67-	phoH3-	cycA-	FALSE	cPARP-	p21+	p53-	pan-	micronuclei+	G0	UNT	0	0	0	0	0	0	0	0	0	0	0	0
9654_P2_P2_5	ATR.62	102.5926	105.9259	105.7379	105.6333	103.1741	104.7	103.4259	103.9259	105.5185	0	0	0	1	0	0	2	2	0	270	927	Ki67+	phoH3-	cycA-	FALSE	cPARP-	p21-	p53-	pan-	micronuclei-	G1	UNT	0	0	0	0	0	1	0	0	0	0	0	0
9654_P2_P2_7	CHEK2.167	102.4674	103.1558	105.5562	105.3225	103.9529	104.7101	103.6232	127.279	106.1413	0	0	0	0	0	2	0	1	0	276	676	Ki67-	phoH3-	cycA-	FALSE	cPARP-	p21+	p53-	pan-	micronuclei-	G0	UNT	1	0	0	0	1	0	0	0	0	1	0	0
9654_P2_P2_8	CHEK2.219	102.779	103.9773	107.0969	106.9235	103.3739	106.119	104.4561	119.6572	109.932	0	2	3	2	0	2	5	11	0	353	1579	Ki67+	phoH3-	cycA-	FALSE	cPARP-	p21+	p53-	pan-	micronuclei-	G1	UNT	1	1	2	0	1	0	1	0	0	1	0	0
9654_P2_P2_9	BRCA2.365	102.769	106.2828	107.8637	107.5828	103.5414	120.8276	103.8138	105.5966	111.1552	0	1	26	5	0	4	2	15	1	290	1379	Ki67+	phoH3-	cycA+	FALSE	cPARP-	p21-	p53-	pan-	micronuclei+	G2/S	UNT	2	5	3	2	2	3	3	0	0	2	0	0
9655_P1_P1_2	BRCA1.151	108.0717	105.5222	105.7432	105.3481	103.1331	104.959	103.5939	104.4676	108.3857	0	3	1	0	3	25	0	13	2	293	1250	Ki67+	phoH3-	cycA-	FALSE	cPARP-	p21-	p53-	pan-	micronuclei+	G1	IR	1	1	0	0	0	0	0	0	0	1	0	0
9655_P1_P1_5	AAVS1.26	109.4251337	103.8823529	121.2571429	114.6390374	103.5828877	109.197861	106.2379679	104.6524064	105.5240642	4	10	21	44	4	25	9	30	0	374	1365	Ki67+	phoH3-	cycA-	TRUE	cPARP-	p21-	p53-	pan-	micronuclei-	G1	IR	1	10	0	1	2	0	1	4	0	4	0	0
9655_P1_P1_8	FANCL.123	104.1292	104.7584	111.7093	111.6208	103.8511	118.4298	103.5758	105.9551	106.3034	22	27	42	0	0	12	0	4	0	356	2181	Ki67+	phoH3-	cycA+	FALSE	cPARP-	p21-	p53-	pan-	micronuclei-	G2/S	IR	1	10	1	2	1	3	0	4	0	0	0	0
9655_P2_P2_1	CDK12.490	102.7022	105.9706	106.2302	108.7426	103.4154	105.5956	104.011	110.9743	108.9963	0	0	3	0	0	0	0	1	0	272	2098	Ki67+	phoH3-	cycA-	FALSE	cPARP-	p21+	p53-	pan-	micronuclei-	G1	UNT	0	0	0	0	0	1	0	0	0	0	0	0
9655_P2_P2_3	NTC.30	102.95	105.5132	112.0684	113.5605	103.8553	119.4868	103.5105	105.0553	106.1053	4	2	3	0	0	4	0	2	2	380	2603	Ki67+	phoH3-	cycA+	FALSE	cPARP-	p21-	p53-	pan-	micronuclei+	G2/S	UNT	0	15	0	0	3	3	0	1	0	0	0	0
9655_P2_P2_5	MRE11A.86	103.3106	103.8596	107.4467	104.9064	103.1191	104.3617	103.4681	104.2	104.8511	0	0	0	0	0	1	0	0	2	235	591	Ki67+	phoH3-	cycA-	FALSE	cPARP-	p21-	p53-	pan-	micronuclei+	G1	UNT	0	0	0	0	0	0	0	0	0	0	0	0
9655_P2_P2_9	CDK12.512	102.7884	104.7116	109.3243	108.5635	103.5159	107.2646	103.9101	117.0265	110.3386	0	4	40	0	0	1	2	17	0	378	1511	Ki67+	phoH3-	cycA-	FALSE	cPARP-	p21+	p53-	pan-	micronuclei-	G1	UNT	6	4	1	2	1	1	2	0	0	0	1	0
9656_P1_P1_1	NTC.6	109.9038	108.5167	119.5926	112.9979	103.4184	120.6339	103.751	104.841	110.2615	19	13	31	36	6	42	1	29	0	478	1836	Ki67+	phoH3-	cycA+	TRUE	cPARP-	p21-	p53-	pan-	micronuclei-	G2/S	IR	0	13	1	6	7	4	2	4	2	2	0	0
9656_P1_P1_3	AAVS1.74	106.9632184	105.7011494	112.0398749	112.1471264	103.2712644	116.4551724	103.6597701	105.1333333	107.354023	1	4	2	6	1	44	1	20	0	435	2558	Ki67+	phoH3-	cycA+	FALSE	cPARP-	p21-	p53-	pan-	micronuclei-	G2/S	IR	0	8	3	6	3	2	3	2	0	2	0	0
9656_P1_P1_9	FANCI.196	104.4611	103.6347	113.5871	115.7964	103.7365	107.5329	104.3713	122.2216	108.6946	0	0	0	0	1	8	0	0	0	167	1039	Ki67+	phoH3-	cycA-	FALSE	cPARP-	p21+	p53-	pan-	micronuclei-	G1	IR	6	0	1	0	5	2	1	0	0	2	0	1
9656_P2_P2_3	BRCA1.416	102.9577	105.3885	107.4862	106.9077	103.1885	105	103.3038	105.0654	106.4654	0	5	3	1	0	1	1	4	0	260	907	Ki67+	phoH3-	cycA-	FALSE	cPARP-	p21-	p53-	pan-	micronuclei-	G1	UNT	0	0	1	0	1	0	0	0	0	0	0	0
9656_P2_P2_9	ATR.624	103.0562	104.3841	108.2685	107.9953	104.2459	106.6628	104.2131	161.2037	115.7799	0	3	16	0	2	3	7	5	0	427	2447	Ki67+	phoH3-	cycA-	FALSE	cPARP-	p21+	p53+	pan-	micronuclei-	G1	UNT	5	1	5	0	2	2	0	0	0	2	0	1
9657_P1_P1_1	ATR.152	120.5587	112.5841	126.9894	121.1079	104.7524	138.8984	104.619	105.8667	113.7302	39	23	28	144	18	78	3	22	0	315	1038	Ki67+	phoH3-	cycA+	TRUE	cPARP-	p21-	p53-	pan-	micronuclei-	G2/S	IR	2	5	4	3	3	3	1	2	0	0	0	0
9657_P1_P1_3	FANCG.14	108.8198	105.8304	119.4748	109.6855	102.9647	114.2155	103.6078	104.3922	108.5512	13	2	17	2	1	22	1	14	0	283	994	Ki67+	phoH3-	cycA+	TRUE	cPARP-	p21-	p53-	pan-	micronuclei-	G2/S	IR	0	4	1	2	3	0	4	1	0	2	0	0
9657_P1_P1_5	AAVS1.99	106.6155779	106.7939698	112.2853688	111.0175879	103.2311558	116.4170854	103.7110553	112.9798995	123.9949749	0	0	1	28	1	20	0	4	0	398	827	Ki67+	phoH3-	cycA+	FALSE	cPARP-	p21+	p53+	pan-	micronuclei-	G2/S	IR	5	3	0	0	1	1	2	0	0	2	2	0
9657_P1_P1_8	BLM.343	105.6395	107.1254	108.6186	107.0627	103.3636	113.7806	103.7147	104.9091	110.9718	16	6	18	13	1	19	0	9	0	319	839	Ki67+	phoH3-	cycA+	FALSE	cPARP-	p21-	p53-	pan-	micronuclei-	G2/S	IR	6	4	2	0	2	1	2	1	0	0	0	1
9657_P1_P1_9	FANCD2.338	104.9605	105.4247	138.1078	141.0247	103.9827	134.1358	103.8074	112.7012	111.8765	0	31	50	7	0	17	0	12	0	405	1762	Ki67+	phoH3-	cycA+	TRUE	cPARP-	p21+	p53-	pan-	micronuclei-	G2/S	IR	1	19	0	4	5	5	2	11	1	1	0	1
9657_P2_P2_1	AAVS1.15	104.2096774	109.2876344	107.4863477	110.0215054	103.8844086	118.0806452	104.7150538	106.0295699	111.3387097	11	5	6	0	0	10	0	0	0	372	4285	Ki67+	phoH3-	cycA+	FALSE	cPARP-	p21-	p53-	pan-	micronuclei-	G2/S	UNT	0	9	1	1	4	5	1	4	0	0	0	0
9657_P2_P2_2	FANCA.46	103.7731	105.4346	107.0658	109.1192	103.7154	107.0731	104.6769	132.7577	113.8308	0	0	0	3	1	6	2	3	0	260	1398	Ki67+	phoH3-	cycA-	FALSE	cPARP-	p21+	p53-	pan-	micronuclei-	G1	UNT	2	2	4	0	2	1	2	0	0	0	0	0
9657_P2_P2_3	BRCA1.416	102.9719	104.3614	105.616	107.502	103.6787	104.9639	103.3213	106.1285	105.5301	0	0	1	0	0	0	1	3	0	249	1578	Ki67+	phoH3-	cycA-	FALSE	cPARP-	p21-	p53-	pan-	micronuclei-	G1	UNT	0	0	0	0	0	0	0	0	0	0	0	0
9657_P2_P2_5	FANCG.15	106.5852	104.0881	106.8568	106.2443	103.7841	105.9432	104.1136	132.3835	114.6733	0	0	0	0	1	12	2	7	1	352	1278	Ki67+	phoH3-	cycA-	FALSE	cPARP-	p21+	p53-	pan-	micronuclei+	G1	UNT	2	1	0	0	0	2	0	0	0	0	0	0
9657_P2_P2_7	FANCI.321	102.9382	104.5382	105.0856	104.7455	103.2145	104.7855	104.1927	115.2073	107.4036	0	0	0	1	0	4	0	5	0	275	970	Ki67+	phoH3-	cycA-	FALSE	cPARP-	p21+	p53-	pan-	micronuclei-	G1	UNT	0	0	0	0	0	1	0	0	0	0	0	0
9657_P2_P2_8	BRCA2.146	103.6763	107.4077	110.3854	108.5276	103.6787	119.0336	104.1727	105.7698	109.012	1	10	4	3	0	8	0	2	0	417	1697	Ki67+	phoH3-	cycA+	FALSE	cPARP-	p21-	p53-	pan-	micronuclei-	G2/S	UNT	0	12	4	4	4	2	0	7	0	0	0	0
9657_P2_P2_9	CDK12.490	103.0538	106.038	107.2075	107.2405	103.3418	107.1361	103.6835	104.3038	107.9494	1	2	16	11	1	0	6	3	0	316	1701	Ki67+	phoH3-	cycA-	FALSE	cPARP-	p21-	p53-	pan-	micronuclei-	G1	UNT	2	5	6	0	4	1	1	3	0	0	0	2
9658_P1_P1_1	FANCD2.148	110.9062	112.0104	117.7851	120.8438	103.6745	112.5443	104.7734	149.3047	124.2786	0	0	12	0	10	37	1	42	0	384	2164	Ki67+	phoH3-	cycA+	TRUE	cPARP-	p21+	p53+	pan-	micronuclei-	G2/S	IR	15	2	3	1	1	1	4	0	0	3	0	0
9658_P1_P1_2	FANCI.264	106.2709	104.4975	112.2975	110.8645	103.4089	117.1108	103.6847	105.867	105.835	18	1	0	14	0	29	2	22	0	406	2151	Ki67+	phoH3-	cycA+	FALSE	cPARP-	p21-	p53-	pan-	micronuclei-	G2/S	IR	6	8	0	0	2	0	0	5	0	0	0	0
9658_P1_P1_3	FANCE.323	105.3903	105.777	114.1877	113.8513	103.2751	114.0409	103.8216	104.632	110.0297	2	0	0	4	0	9	2	7	0	269	911	Ki67+	phoH3-	cycA+	FALSE	cPARP-	p21-	p53-	pan-	micronuclei-	G2/S	IR	3	4	6	2	3	4	3	3	1	3	0	2
9658_P1_P1_9	NTC.43	104.3709	102.8902	106.1684	107.0445	102.8843	106.4332	103.6024	113.6825	108.9436	0	1	33	0	0	15	1	15	0	337	3313	Ki67-	phoH3-	cycA-	FALSE	cPARP-	p21+	p53-	pan-	micronuclei-	G0	IR	5	2	3	0	2	0	1	0	0	1	1	0
9658_P2_P2_1	PALB2.351	102.6007	104.4664	107.9764	107.6007	103.7799	105.8284	104.1866	107.1045	108.5896	0	0	0	0	0	1	0	0	0	268	1398	Ki67+	phoH3-	cycA-	FALSE	cPARP-	p21-	p53-	pan-	micronuclei-	G1	UNT	0	0	0	0	0	4	0	0	0	0	0	0
9658_P2_P2_9	BRIP1.291	102.6599	106.4188	115.9373	113.7893	104.632	130.368	104.198	105.5431	109.5558	7	28	23	1	0	1	0	0	0	394	2410	Ki67+	phoH3-	cycA+	TRUE	cPARP-	p21-	p53-	pan-	micronuclei-	G2/S	UNT	1	16	17	17	14	6	3	14	3	3	2	0
9659_P1_P1_1	ATM.685	115.4292	102.9404	117.9375	114.389	103.158	108.9702	104.0835	152.6408	109.6483	0	0	0	0	36	88	7	49	3	671	1696	Ki67-	phoH3-	cycA-	TRUE	cPARP-	p21+	p53-	pan-	micronuclei+	G0	IR	16	3	2	0	2	5	1	0	0	3	0	2
9659_P1_P1_9	FANCI.166	104.9578	105.1356	113.4303	110.8867	103.0356	107.44	103.5733	113.7622	115.7756	0	1	3	14	0	18	0	17	0	450	1729	Ki67+	phoH3-	cycA-	FALSE	cPARP-	p21+	p53+	pan-	micronuclei-	G1	IR	10	7	8	2	3	3	7	0	0	10	1	1
9659_P2_P2_1	BARD1.24	105.0875	108.0875	107.3178	108.3612	103.6426	105.8289	104.0837	106.2357	109.962	1	1	4	15	0	6	0	5	0	263	1391	Ki67+	phoH3-	cycA-	FALSE	cPARP-	p21-	p53-	pan-	micronuclei-	G1	UNT	0	5	0	0	1	2	0	1	0	0	0	0
9659_P2_P2_2	FANCD2.472	103.0772	108.6911	110.045	110.4363	103.1158	106.4595	104.4517	109.9421	119.3514	0	0	0	0	0	1	0	4	0	259	956	Ki67+	phoH3-	cycA-	FALSE	cPARP-	p21+	p53+	pan-	micronuclei-	G1	UNT	1	6	3	3	2	1	2	0	0	0	0	0
9659_P2_P2_3	NTC.15	103.7539	103.9751	108.0854	107.0966	104.0561	105.6137	103.6698	116.6417	108.2305	0	0	0	0	1	8	4	10	0	321	1885	Ki67+	phoH3-	cycA-	FALSE	cPARP-	p21+	p53-	pan-	micronuclei-	G1	UNT	1	0	0	0	0	0	0	0	0	0	0	0
9659_P2_P2_4	RAD51C.83	105.4975	103.4433	107.9701	107.5616	103.4975	105.0542	103.9901	114.197	107.0443	0	0	0	0	1	10	1	8	0	203	502	Ki67-	phoH3-	cycA-	FALSE	cPARP-	p21+	p53-	pan-	micronuclei-	G0	UNT	1	0	2	0	0	0	0	0	0	1	0	0
9659_P2_P2_7	NTC.26	102.2472	109.4722	112.5461	109.575	104.2139	127.0306	104.15	104.7944	107.2806	1	2	0	4	0	0	0	0	0	360	890	Ki67+	phoH3-	cycA+	FALSE	cPARP-	p21-	p53-	pan-	micronuclei-	G2/S	UNT	1	12	0	0	0	1	0	1	0	0	0	0
9659_P2_P2_8	RAD50.21	102.181	105.7964	110.9648	109.8235	103.5204	106.7059	104.9683	108.7014	114.9502	0	0	0	2	0	1	1	1	0	221	568	Ki67+	phoH3-	cycA-	FALSE	cPARP-	p21+	p53-	pan-	micronuclei-	G1	UNT	1	5	3	0	1	1	0	1	1	1	0	0
966_P1_P1_2	FANCL.24	106.4474	104.1842	112.1538	112.5625	102.8914	114.5921	103.8355	104.7007	111.9474	0	4	0	0	3	16	5	17	0	304	1404	Ki67+	phoH3-	cycA+	FALSE	cPARP-	p21-	p53-	pan-	micronuclei-	G2/S	IR	0	4	7	3	2	4	2	3	0	3	0	0
966_P1_P1_3	FANCG.183	106.6256	105.3699	110.661	109.4429	103.1644	116.7671	103.7397	105.0228	107.4932	14	4	5	6	0	13	0	4	1	219	994	Ki67+	phoH3-	cycA+	FALSE	cPARP-	p21-	p53-	pan-	micronuclei+	G2/S	IR	4	0	3	2	5	2	4	2	4	5	1	2
966_P1_P1_5	FANCG.183	105.2492	104.8298	106.6019	107.5076	103.0699	107.0942	103.3283	111.5988	108.6079	0	1	0	2	0	13	1	17	0	329	1786	Ki67+	phoH3-	cycA-	FALSE	cPARP-	p21+	p53-	pan-	micronuclei-	G1	IR	3	3	11	1	3	1	3	3	1	4	1	1
966_P1_P1_6	FANCG.103	104.8781	104.6031	136.3	126.4969	104.275	149	103.7406	114.2375	110.8719	0	0	0	38	0	15	0	0	1	320	710	Ki67+	phoH3-	cycA+	TRUE	cPARP-	p21+	p53-	pan-	micronuclei+	G2/S	IR	2	2	5	5	1	0	0	6	4	3	0	0
966_P1_P1_8	FANCC.213	102.6805	103.9004	115.7836	113.1494	103.3112	112.5768	103.9129	104.7261	108.8797	2	2	0	0	0	0	0	0	1	241	892	Ki67+	phoH3-	cycA+	TRUE	cPARP-	p21-	p53-	pan-	micronuclei+	G2/S	IR	4	2	2	2	3	2	2	1	2	1	2	1
966_P1_P1_9	BLM.149	105.5166	105.112	111.3222	109.2012	103.1826	114.11	103.5913	105.5913	117.5083	45	43	83	26	0	29	5	21	1	482	1443	Ki67+	phoH3-	cycA+	FALSE	cPARP-	p21-	p53+	pan-	micronuclei+	G2/S	IR	7	3	4	0	2	2	0	1	0	3	0	0
966_P2_P2_1	FANCG.35	102.2053	105.9582	108.623	108.5361	103.9278	107.3422	103.9011	111.3156	109.8555	0	1	1	0	0	0	0	0	0	263	1215	Ki67+	phoH3-	cycA-	FALSE	cPARP-	p21+	p53-	pan-	micronuclei-	G1	UNT	3	0	3	0	1	1	2	0	0	0	0	0
966_P2_P2_5	FANCL.108	102.5096	105.7701	109.9404	110.7548	103.8008	108.3027	104.1648	111.1954	113.0383	0	1	1	2	0	0	1	5	0	261	822	Ki67+	phoH3-	cycA-	FALSE	cPARP-	p21+	p53-	pan-	micronuclei-	G1	UNT	0	2	3	0	2	1	0	0	1	1	0	0
966_P2_P2_9	FANCI.358	102.5659	104.8178	120.6125	122.4806	109.8992	132.0853	103.7674	105.6744	107.6434	0	12	5	1	0	0	0	0	0	258	1027	Ki67+	phoH3-	cycA+	TRUE	cPARP-	p21-	p53-	pan-	micronuclei-	G2/S	UNT	0	8	4	4	4	1	4	4	0	0	0	0
9660_P1_P1_1	FANCM.109	115.2651	112.8488	114.4859	112.6395	103.2651	129.6047	104.0558	105.4651	112.9488	31	12	36	71	11	58	5	35	0	430	2661	Ki67+	phoH3-	cycA+	FALSE	cPARP-	p21-	p53-	pan-	micronuclei-	G2/S	IR	0	5	4	2	1	2	1	2	0	1	0	1
9660_P1_P1_2	ATR.223	109.5161	104.5833	110.5576	109.4785	103.1425	111.1855	103.7957	104.6774	107.9005	23	8	2	10	6	33	6	15	0	372	1813	Ki67+	phoH3-	cycA+	FALSE	cPARP-	p21-	p53-	pan-	micronuclei-	G2/S	IR	2	7	0	0	3	0	0	1	0	0	0	0
9660_P1_P1_9	AAVS1.78	107.4076739	102.8321343	111.5375572	111.7314149	103.1007194	107.5755396	103.501199	118.9280576	107.7721823	0	3	3	0	2	29	0	27	2	417	1531	Ki67-	phoH3-	cycA-	FALSE	cPARP-	p21+	p53-	pan-	micronuclei+	G0	IR	8	2	3	1	6	1	1	1	1	3	0	1
9660_P2_P2_1	FANCM.329	105.7438	109.7994	110.2163	108.5463	103.4815	105.2932	104.179	105.963	110.4074	1	1	1	11	1	18	0	4	0	324	1410	Ki67+	phoH3-	cycA-	FALSE	cPARP-	p21-	p53-	pan-	micronuclei-	G1	UNT	0	8	0	0	0	0	0	0	0	0	0	1
9660_P2_P2_2	RAD51D.51	103.5703	107.4191	107.3414	108.6472	103.618	119.6631	104.1804	105.374	109.2997	5	2	5	5	0	6	0	2	0	377	2156	Ki67+	phoH3-	cycA+	FALSE	cPARP-	p21-	p53-	pan-	micronuclei-	G2/S	UNT	0	2	9	2	2	1	1	3	0	0	0	0
9660_P2_P2_4	FANCM.109	102.3737	103.4875	122.0042	119.0747	104.1068	131.79	104.0356	109.1851	106.0783	0	0	0	0	0	2	0	0	1	281	949	Ki67-	phoH3-	cycA+	TRUE	cPARP-	p21+	p53-	pan-	micronuclei+	G0	UNT	0	10	1	0	2	2	0	7	0	0	0	0
9660_P2_P2_5	CDK12.608	103.0661	108.8048	105.8278	106.5465	103.9009	106.7538	104.042	108.4474	111.4865	1	0	2	6	0	4	2	6	0	333	1556	Ki67+	phoH3-	cycA-	FALSE	cPARP-	p21+	p53-	pan-	micronuclei-	G1	UNT	0	3	0	0	0	4	3	1	0	0	0	0
9660_P2_P2_8	FANCF.3	103	105.901	106.8071	106.6337	103.0957	118.1782	104.2937	105.3432	109.7327	7	9	8	5	0	1	2	4	0	303	1493	Ki67+	phoH3-	cycA+	FALSE	cPARP-	p21-	p53-	pan-	micronuclei-	G2/S	UNT	0	2	5	4	1	2	1	1	0	1	0	0
9660_P2_P2_9	BRIP1.42	102.9101	105.0056	106.8405	106.8174	103.309	105.9017	103.8708	116.7949	108.3258	0	4	28	0	0	4	4	11	0	356	1618	Ki67+	phoH3-	cycA-	FALSE	cPARP-	p21+	p53-	pan-	micronuclei-	G1	UNT	0	1	2	0	1	2	4	0	0	1	0	0
9661_P1_P1_1	FANCI.264	118.8523	110.5303	114.7801	115.8939	103.75	109.6629	104.2235	120.2083	114.7652	0	3	24	30	21	48	8	23	0	264	1046	Ki67+	phoH3-	cycA-	FALSE	cPARP-	p21+	p53-	pan-	micronuclei-	G1	IR	2	1	1	0	0	2	0	2	1	1	0	0
9661_P1_P1_3	FANCI.304	113.4057	108.8042	121.1804	119.5708	103.2759	125.7665	103.75	106.8868	111.434	33	7	1	142	21	45	8	24	0	424	1635	Ki67+	phoH3-	cycA+	TRUE	cPARP-	p21-	p53-	pan-	micronuclei-	G2/S	IR	5	17	5	6	10	5	3	9	0	1	4	0
9661_P1_P1_6	AAVS1.19	103.2653061	103.122449	107.9534483	107.1183673	103	107.4204082	103.8693878	112.4653061	109.0816327	0	0	0	0	0	3	0	0	0	245	580	Ki67-	phoH3-	cycA-	FALSE	cPARP-	p21+	p53-	pan-	micronuclei-	G0	IR	7	1	0	0	0	2	0	0	0	0	1	2
9661_P1_P1_8	BRCA2.576	106.8157	106.6775	122.3225	118.9268	103.935	122.9756	103.8916	106.6152	110.7236	25	20	5	4	0	27	0	6	1	369	927	Ki67+	phoH3-	cycA+	TRUE	cPARP-	p21-	p53-	pan-	micronuclei+	G2/S	IR	6	11	3	4	5	3	1	11	1	1	0	1
9661_P1_P1_9	FANCA.514	105.522	105.511	128.3456	124.1374	104.1209	126.4451	103.6154	110.8874	111.9286	0	11	23	27	0	16	1	19	1	364	2069	Ki67+	phoH3-	cycA+	TRUE	cPARP-	p21+	p53-	pan-	micronuclei+	G2/S	IR	2	18	3	7	7	2	4	10	0	0	0	0
9661_P2_P2_2	ATR.223	102.1202	109.5853	109.5544	109.3527	103.5	106.9884	104.1512	105.814	111.6047	0	0	0	0	0	0	0	0	0	258	837	Ki67+	phoH3-	cycA-	FALSE	cPARP-	p21-	p53-	pan-	micronuclei-	G1	UNT	2	4	3	1	2	0	0	2	1	1	0	0
9661_P2_P2_3	AAVS1.60	103.3994845	106.4484536	112.9500281	112.064433	104.7061856	119.4613402	103.443299	104.7010309	105.7628866	0	8	2	8	0	3	0	0	0	388	1781	Ki67+	phoH3-	cycA+	FALSE	cPARP-	p21-	p53-	pan-	micronuclei-	G2/S	UNT	0	11	0	0	6	3	1	0	0	0	0	0
9661_P2_P2_5	BRCA2.410	102.9138	106.1785	105.7519	105.6338	103.5323	105.9292	104.3754	107.8	107.9538	0	0	0	1	0	2	0	5	0	325	1592	Ki67+	phoH3-	cycA-	FALSE	cPARP-	p21-	p53-	pan-	micronuclei-	G1	UNT	0	2	1	0	1	1	0	1	0	1	0	0
9661_P2_P2_6	FANCA.656	102.4507	110.23	105.8761	105.7512	103.1455	105.1549	103.6714	104.6995	107.3944	0	0	0	2	0	0	0	2	1	213	468	Ki67+	phoH3-	cycA-	FALSE	cPARP-	p21-	p53-	pan-	micronuclei+	G1	UNT	0	4	0	1	0	1	0	0	0	1	0	0
9661_P2_P2_7	ATM.682	102	102.9826	105.4986	104.9128	102.8721	104.2209	103.3198	104.4477	105.4884	0	0	0	0	0	0	0	0	1	172	1444	Ki67-	phoH3-	cycA-	FALSE	cPARP-	p21-	p53-	pan-	micronuclei+	G0	UNT	3	5	1	1	4	1	2	1	2	0	2	2
9661_P2_P2_8	RAD51D.61	102.6029	104.8014	113.5247	108.3032	102.9856	105.8917	104.3105	105.6282	108.4477	0	0	0	0	0	0	0	0	0	277	709	Ki67+	phoH3-	cycA-	FALSE	cPARP-	p21-	p53-	pan-	micronuclei-	G1	UNT	1	1	1	1	0	0	2	1	0	0	2	0
9661_P2_P2_9	BRIP1.164	102.0248	103.1139	109.8165	108.0941	103.4208	106.3416	103.8416	113.8069	108.1238	0	0	1	0	0	0	0	0	0	202	545	Ki67-	phoH3-	cycA-	FALSE	cPARP-	p21+	p53-	pan-	micronuclei-	G0	UNT	0	1	3	1	0	2	1	0	0	0	0	0
9662_P1_P1_1	BRCA1.151	109.2677	103.6914	108.6562	110.3643	103.1152	107.8513	103.8401	123.6952	121.8625	0	2	13	0	5	24	6	24	0	269	1748	Ki67+	phoH3-	cycA-	FALSE	cPARP-	p21+	p53+	pan-	micronuclei-	G1	IR	1	1	1	1	0	1	0	0	0	3	0	0
9662_P1_P1_3	BRIP1.193	107.0556	106.5193	108.9171	107.8188	103.087	119.9976	103.6691	105.1063	106.5314	10	10	5	66	2	35	1	14	0	414	3472	Ki67+	phoH3-	cycA+	FALSE	cPARP-	p21-	p53-	pan-	micronuclei-	G2/S	IR	0	8	2	5	3	2	3	0	0	1	0	0
9662_P1_P1_4	NTC.11	108.9785	104.8683	108.8877	108.7177	103.5403	112.9167	103.4677	122.5995	105.1102	0	13	23	0	6	24	4	30	0	372	1069	Ki67+	phoH3-	cycA+	FALSE	cPARP-	p21+	p53-	pan-	micronuclei-	G2/S	IR	5	1	1	0	1	0	1	0	0	2	0	0
9662_P1_P1_9	AAVS1.60	103.9198312	103.3755274	112.9253294	111.8227848	103.4008439	106.4810127	103.7890295	113.8101266	107.9409283	0	1	1	0	0	7	0	4	1	237	683	Ki67-	phoH3-	cycA-	FALSE	cPARP-	p21+	p53-	pan-	micronuclei+	G0	IR	1	0	0	1	2	4	1	1	1	1	0	0
9662_P2_P2_2	BRCA2.236	102.696	105.7885	107.2175	110.0881	103.4581	106.9912	104.1806	105.837	111.6916	0	0	0	0	0	1	0	7	0	227	1402	Ki67+	phoH3-	cycA-	FALSE	cPARP-	p21-	p53-	pan-	micronuclei-	G1	UNT	0	0	2	1	1	5	0	0	0	0	2	0
9662_P2_P2_5	BRCA1.234	105.4776	106.8286	106.7576	106.2776	104.151	106.0898	104.049	130.6776	109.7755	0	0	0	0	3	8	0	3	0	245	627	Ki67+	phoH3-	cycA-	FALSE	cPARP-	p21+	p53-	pan-	micronuclei-	G1	UNT	1	2	0	0	2	0	0	0	0	0	0	0
9662_P2_P2_7	FANCL.24	102.2581	105.0699	106.9102	106.3495	103.2903	105.3978	103.7849	104.8387	105.7903	0	0	0	0	0	1	0	0	2	186	657	Ki67+	phoH3-	cycA-	FALSE	cPARP-	p21-	p53-	pan-	micronuclei+	G1	UNT	0	2	1	0	0	1	1	1	0	0	0	0
9662_P2_P2_9	BARD1.222	102.3801	105.0654	108.7885	108.6106	103.7539	110.7695	104.1464	105.028	107.785	5	5	23	1	0	0	0	3	0	321	2633	Ki67+	phoH3-	cycA-	FALSE	cPARP-	p21-	p53-	pan-	micronuclei-	G1	UNT	0	1	5	2	4	6	4	2	4	1	0	0
9663_P1_P1_2	BRCA1.151	110.2492	103.3067	107.8025	105.0671	103.23	105.4888	103.6422	118.5911	109.1342	0	0	1	0	10	23	8	24	0	313	795	Ki67-	phoH3-	cycA-	FALSE	cPARP-	p21+	p53-	pan-	micronuclei-	G0	IR	1	0	0	0	1	0	0	0	0	0	0	0
9663_P1_P1_8	BRCA1.89	104.4516	103.5081	106.7566	105.9839	103.0081	105.1573	103.2581	104.7419	106.4435	0	0	14	0	0	7	0	10	0	248	797	Ki67+	phoH3-	cycA-	FALSE	cPARP-	p21-	p53-	pan-	micronuclei-	G1	IR	2	1	0	0	1	2	0	0	0	0	0	0
9663_P2_P2_1	CDK12.269	103.3374	120.4797	121.0824	136.8862	177.8211	105.9228	103.4228	104.9675	110.0447	0	1	0	0	0	4	0	0	0	246	1844	Ki67+	phoH3+	cycA-	TRUE	cPARP-	p21-	p53-	pan-	micronuclei-	M	UNT	1	15	0	3	6	1	0	4	0	1	0	0
9663_P2_P2_3	BRIP1.287	102.3071	105.9173	106.4919	108.0827	103.5433	105.0039	103.1457	104.0512	105.0354	0	1	0	0	0	0	0	2	0	254	1108	Ki67+	phoH3-	cycA-	FALSE	cPARP-	p21-	p53-	pan-	micronuclei-	G1	UNT	0	4	0	1	0	0	0	2	0	0	0	0
9663_P2_P2_5	BARD1.195	103.0966	103.686	107.5032	106.9227	103.8937	105.1256	103.6039	115.5797	106.8792	0	0	0	0	0	0	0	0	1	207	616	Ki67+	phoH3-	cycA-	FALSE	cPARP-	p21+	p53-	pan-	micronuclei+	G1	UNT	0	1	1	0	0	1	0	0	0	0	0	0
9663_P2_P2_6	ATM.682	102.7214	110.3433	107.872	107.8706	103.801	108.0199	104.403	105.194	108.8905	0	0	1	6	0	0	0	1	1	201	789	Ki67+	phoH3-	cycA-	FALSE	cPARP-	p21-	p53-	pan-	micronuclei+	G1	UNT	0	1	2	1	4	1	1	1	0	0	0	0
9664_P1_P1_1	NTC.4	110.748	109.5512	124.24	114.1365	104.1942	110.4646	104.6719	120.8688	116.0105	0	4	32	0	9	38	21	44	1	381	2117	Ki67+	phoH3-	cycA-	TRUE	cPARP-	p21+	p53+	pan-	micronuclei+	G1	IR	2	0	4	0	4	6	4	1	1	3	0	0
9664_P1_P1_2	NTC.48	114.1082	103.5697	106.3382	105.2788	103.1731	105.4159	103.262	110.3462	106.3341	0	0	1	0	9	33	6	25	2	416	3232	Ki67+	phoH3-	cycA-	FALSE	cPARP-	p21+	p53-	pan-	micronuclei+	G1	IR	0	1	0	0	0	0	0	0	0	0	0	0
9664_P1_P1_3	CHEK2.219	107.1794	107.7023	117.372	108.1412	103.1985	107.1298	104.0534	116.8206	107.8092	0	0	2	1	0	23	0	9	0	262	1363	Ki67+	phoH3-	cycA-	TRUE	cPARP-	p21+	p53-	pan-	micronuclei-	G1	IR	5	3	5	0	0	1	4	0	0	5	0	0
9664_P1_P1_8	AAVS1.99	105.5	103.8055556	106.2485743	107.0798611	103.4027778	105.9826389	103.5729167	108.34375	106.2013889	0	1	16	0	1	14	1	10	0	288	2981	Ki67+	phoH3-	cycA-	FALSE	cPARP-	p21+	p53-	pan-	micronuclei-	G1	IR	1	0	0	0	1	2	0	0	0	0	0	0
9664_P2_P2_1	FANCM.18	103.2751	102.8851	105.9471	107.5324	103.5146	105.0453	104.1165	127.2023	110.4466	0	0	0	0	0	10	0	0	0	618	10899	Ki67-	phoH3-	cycA-	FALSE	cPARP-	p21+	p53-	pan-	micronuclei-	G0	UNT	2	1	0	0	1	2	1	0	0	0	0	0
9664_P2_P2_2	AAVS1.2	102.1777778	107.8814815	110.5080043	111.8185185	103.5259259	107.3148148	104.6333333	106.562963	113.8111111	0	0	0	0	0	0	0	0	0	270	937	Ki67+	phoH3-	cycA-	FALSE	cPARP-	p21-	p53-	pan-	micronuclei-	G1	UNT	0	5	7	2	0	1	0	0	0	0	0	0
9664_P2_P2_3	NTC.26	102.9696	106.2395	106.271	105.9658	103.5095	105.038	103.4221	104.1977	105.5247	0	1	1	1	0	0	1	6	0	263	989	Ki67+	phoH3-	cycA-	FALSE	cPARP-	p21-	p53-	pan-	micronuclei-	G1	UNT	0	3	1	0	2	1	0	1	0	0	0	0
9664_P2_P2_8	FANCF.3	102.5172	106.7069	108.5945	108.3793	102.931	106.092	103.5172	104.5345	106.7529	0	0	0	0	0	0	0	0	0	174	513	Ki67+	phoH3-	cycA-	FALSE	cPARP-	p21-	p53-	pan-	micronuclei-	G1	UNT	3	2	2	2	1	1	1	1	1	4	3	0
9664_P2_P2_9	FANCA.55	102.1318	104.4662	109.6431	109.2703	103.4426	108.3311	104.0946	105.0473	108.723	1	9	20	0	0	0	0	0	0	296	1076	Ki67+	phoH3-	cycA-	FALSE	cPARP-	p21-	p53-	pan-	micronuclei-	G1	UNT	2	3	2	3	0	1	2	0	0	0	0	0
9665_P1_P1_2	NTC.13	110.5951	104.3838	106.7608	107.6021	103.25	105.2676	103.838	107.9437	107.0282	0	0	0	2	3	26	0	13	0	284	1417	Ki67+	phoH3-	cycA-	FALSE	cPARP-	p21-	p53-	pan-	micronuclei-	G1	IR	0	0	0	0	1	0	2	0	0	0	0	0
9665_P1_P1_3	BRCA2.365	112.0314	104.8891	107.8438	107.8075	103.0607	107.4142	103.9477	116.4289	115.6234	0	0	12	0	20	51	14	45	0	478	2285	Ki67+	phoH3-	cycA-	FALSE	cPARP-	p21+	p53+	pan-	micronuclei-	G1	IR	10	2	7	0	5	1	3	1	0	2	2	1
9665_P1_P1_4	ATM.518	104.3989362	103.4414894	108.7535885	108.0957447	103.5478723	105.8457447	103.3776596	109.3723404	105.6808511	0	0	0	0	0	4	0	5	1	188	836	Ki67-	phoH3-	cycA-	FALSE	cPARP-	p21+	p53-	pan-	micronuclei+	G0	IR	2	1	1	0	1	1	2	0	0	0	0	0
9665_P1_P1_6	FANCE.158	105.3006	113.8418	109.7868	109.2468	103.5791	122.5791	103.6424	104.7468	106.1203	4	0	1	22	2	14	0	2	0	316	1013	Ki67+	phoH3-	cycA+	FALSE	cPARP-	p21-	p53-	pan-	micronuclei-	G2/S	IR	1	2	4	1	3	1	1	2	1	1	0	0
9665_P1_P1_9	CHEK2.1	108.0072	103.4541	109.5738	107.628	103.1401	107.0749	103.628	109.4976	106.5628	0	0	2	0	7	27	7	24	0	414	2020	Ki67-	phoH3-	cycA-	FALSE	cPARP-	p21+	p53-	pan-	micronuclei-	G0	IR	4	3	4	2	3	2	2	1	0	1	1	0
9665_P2_P2_1	CDK12.269	103.8363	104.1637	111.1748	110.256	103.2024	108.9524	103.7946	105.3869	112.4256	0	0	12	0	0	4	0	4	0	336	2208	Ki67+	phoH3-	cycA-	FALSE	cPARP-	p21-	p53-	pan-	micronuclei-	G1	UNT	0	2	1	0	4	3	1	0	0	0	0	0
9665_P2_P2_2	BRIP1.291	102.8152	111.393	106.8183	107.2463	103.5982	107.0938	104.4809	106.1848	110.4047	0	0	0	0	0	0	0	0	0	341	2202	Ki67+	phoH3-	cycA-	FALSE	cPARP-	p21-	p53-	pan-	micronuclei-	G1	UNT	4	1	5	1	1	0	3	1	0	1	0	0
9665_P2_P2_3	AAVS1.77	104.1477663	103.1821306	107.8262064	109.3505155	103.6391753	105.7835052	103.6941581	114.1924399	107.3058419	0	0	0	0	0	7	3	10	3	291	2549	Ki67-	phoH3-	cycA-	FALSE	cPARP-	p21+	p53-	pan-	micronuclei+	G0	UNT	0	8	1	0	2	2	1	0	0	2	0	0
9665_P2_P2_4	BRIP1.294	103.1755	104.0531	107.4514	106.5102	103.1347	106.8286	103.7429	104.2041	106.7633	1	1	2	0	0	0	0	2	0	245	833	Ki67+	phoH3-	cycA-	FALSE	cPARP-	p21-	p53-	pan-	micronuclei-	G1	UNT	0	2	0	0	1	0	0	0	0	0	0	0
9665_P2_P2_8	BARD1.222	102.7854	105.4211	107.3373	107.583	103.0486	107.4494	104.2874	108.8016	110.3198	0	1	1	0	0	0	0	1	0	247	1085	Ki67+	phoH3-	cycA-	FALSE	cPARP-	p21+	p53-	pan-	micronuclei-	G1	UNT	1	0	7	2	0	3	1	0	1	1	0	1
9665_P2_P2_9	ATR.223	102.3667	102.9028	108.4651	111.5222	103.4694	106.7417	103.5806	115.8083	108.7083	0	1	0	0	0	1	0	1	1	360	1791	Ki67-	phoH3-	cycA-	FALSE	cPARP-	p21+	p53-	pan-	micronuclei+	G0	UNT	2	4	1	2	0	2	0	1	0	1	2	2
9666_P1_P1_1	AAVS1.54	110.3059937	108.0126183	112.0220588	109.6119874	103.1514196	108.3659306	104.0725552	109.8769716	113.7097792	0	5	9	8	7	32	6	34	0	317	1088	Ki67+	phoH3-	cycA-	FALSE	cPARP-	p21+	p53-	pan-	micronuclei-	G1	IR	2	0	2	0	1	1	3	0	0	1	0	0
9666_P1_P1_2	ATM.423	107.8221649	104.8943299	107.7307143	106.0103093	103.0541237	109.5103093	103.3608247	104.1314433	107.5	25	8	15	4	3	34	5	17	0	388	1400	Ki67+	phoH3-	cycA-	FALSE	cPARP-	p21-	p53-	pan-	micronuclei-	G1	IR	2	1	0	0	4	0	1	0	0	1	0	0
9666_P1_P1_3	CHEK2.73	109.9572	105.9105	111.3928	110.751	103.1323	108.1206	104.0428	105.3969	113.5331	1	2	0	17	7	21	5	22	0	257	970	Ki67+	phoH3-	cycA-	FALSE	cPARP-	p21-	p53-	pan-	micronuclei-	G1	IR	1	1	2	0	3	1	0	3	0	1	0	0
9666_P1_P1_9	ATM.640	103.8913	105.5714	110.9956	109.2081	103.3571	115.4068	103.4969	104.382	107.382	18	9	33	0	0	7	2	13	0	322	1146	Ki67+	phoH3-	cycA+	FALSE	cPARP-	p21-	p53-	pan-	micronuclei-	G2/S	IR	4	3	3	2	4	8	1	5	3	1	1	1
9666_P2_P2_2	RAD51C.83	102.5238	106.3636	108.186	109.7403	103.1775	106.4848	104.3203	107.6753	115.8701	0	0	0	0	0	0	0	0	0	231	1172	Ki67+	phoH3-	cycA-	FALSE	cPARP-	p21-	p53+	pan-	micronuclei-	G1	UNT	2	4	4	2	1	1	0	1	0	2	0	0
9666_P2_P2_9	CDK12.420	102.1809	107.0239	110.5815	111.0068	103.5119	107.1024	104.0922	105.5256	111.0648	1	7	17	0	0	0	0	0	0	293	1104	Ki67+	phoH3-	cycA-	FALSE	cPARP-	p21-	p53-	pan-	micronuclei-	G1	UNT	5	8	9	1	0	2	2	7	0	2	0	0
9667_P1_P1_1	BRCA1.151	109.2226	105.691	109.6186	108.4551	103.0266	106.8306	103.9136	114.99	109.2093	0	1	19	0	9	20	9	19	0	301	1324	Ki67+	phoH3-	cycA-	FALSE	cPARP-	p21+	p53-	pan-	micronuclei-	G1	IR	1	0	2	0	0	0	0	0	0	0	0	1
9667_P1_P1_2	AAVS1.88	113.9589744	102.9692308	106.2140625	105.5794872	102.825641	105.1435897	103.3384615	106.6871795	106.2307692	0	1	1	2	5	13	5	5	0	195	640	Ki67-	phoH3-	cycA-	FALSE	cPARP-	p21-	p53-	pan-	micronuclei-	G0	IR	1	0	0	0	1	0	0	0	0	1	0	0
9667_P1_P1_3	CDK12.490	106.7049	104.2923	107.469	107.3639	103.4327	106.4871	103.6648	113.2034	106.5702	0	0	0	0	2	18	0	3	0	349	1354	Ki67+	phoH3-	cycA-	FALSE	cPARP-	p21+	p53-	pan-	micronuclei-	G1	IR	0	1	0	0	0	2	3	0	0	0	0	0
9667_P1_P1_6	BRCA2.274	104.7079	109.5394	117.1447	116.6226	103.5544	126.6162	103.5267	106.1812	106.0789	13	1	2	1	0	20	0	2	0	469	1825	Ki67+	phoH3-	cycA+	TRUE	cPARP-	p21-	p53-	pan-	micronuclei-	G2/S	IR	3	3	2	0	2	1	2	0	0	0	0	0
9667_P1_P1_7	ATR.209	108.3846	106.75	107.8346	107.0048	103.1202	106.4615	103.8462	116.8029	111.4567	0	0	0	0	0	22	0	0	0	208	677	Ki67+	phoH3-	cycA-	FALSE	cPARP-	p21+	p53-	pan-	micronuclei-	G1	IR	4	0	0	0	0	0	0	0	0	0	0	0
9667_P1_P1_8	FANCG.187	108.5097	105.0077	107.8941	108.6757	103.1776	106.0734	103.7838	115.8456	108.8571	0	0	0	4	9	20	5	17	0	259	1048	Ki67+	phoH3-	cycA-	FALSE	cPARP-	p21+	p53-	pan-	micronuclei-	G1	IR	3	0	4	0	1	1	0	0	0	2	0	0
9667_P1_P1_9	PALB2.338	105.9077	105.6395	117.8585	119.3412	103.3863	109.2232	103.7339	111.367	110.573	2	6	20	0	2	28	1	15	1	466	1710	Ki67+	phoH3-	cycA-	TRUE	cPARP-	p21+	p53-	pan-	micronuclei+	G1	IR	1	10	1	0	2	8	3	1	0	4	0	0
9667_P2_P2_1	RAD51D.157	102.7551	107.2806	114.1247	112.2704	103.5357	106.5255	104.5969	106.2857	117.4133	0	0	0	2	0	1	1	1	0	196	882	Ki67+	phoH3-	cycA-	FALSE	cPARP-	p21-	p53+	pan-	micronuclei-	G1	UNT	0	5	2	0	1	2	0	1	0	1	0	0
9667_P2_P2_2	AAVS1.72	104.2794872	110.1974359	116.4413265	118.0794872	105.8794872	135.9769231	104.5333333	105.5179487	109.2205128	1	7	1	3	0	16	0	3	0	390	1568	Ki67+	phoH3-	cycA+	TRUE	cPARP-	p21-	p53-	pan-	micronuclei-	G2/S	UNT	1	14	6	7	10	0	0	11	5	6	1	0
9667_P2_P2_3	FANCE.289	103.3631	105.207	109.8005	108.7484	103.7038	111.051	103.6178	104.3599	106.1051	12	5	5	6	0	1	0	6	0	314	1263	Ki67+	phoH3-	cycA+	FALSE	cPARP-	p21-	p53-	pan-	micronuclei-	G2/S	UNT	0	0	0	0	0	0	0	0	0	0	0	0
9667_P2_P2_4	FANCG.128	102.9512	104.0976	105.4357	105.1911	103.0163	104.7114	103.6504	104.4553	106.3984	0	3	4	2	0	2	4	3	0	246	785	Ki67+	phoH3-	cycA-	FALSE	cPARP-	p21-	p53-	pan-	micronuclei-	G1	UNT	0	1	0	0	0	0	0	0	0	0	0	0
9667_P2_P2_5	BARD1.74	102.849	107.7188	107.2613	107.6042	103.7656	106.9635	103.8646	105.5677	109.3385	0	0	0	0	0	0	0	0	0	192	773	Ki67+	phoH3-	cycA-	FALSE	cPARP-	p21-	p53-	pan-	micronuclei-	G1	UNT	0	1	0	0	1	0	1	0	0	3	0	0
9668_P1_P1_1	BRCA1.234	110.6608	107.9497	115.9311	112.7563	103.5377	114.1307	103.9221	105.0352	108.8518	11	11	35	12	6	32	5	44	0	398	1713	Ki67+	phoH3-	cycA+	TRUE	cPARP-	p21-	p53-	pan-	micronuclei-	G2/S	IR	0	1	1	0	1	1	2	1	0	0	0	0
9668_P1_P1_2	AAVS1.46	106.8793774	104.5291829	107.0395529	107.9844358	103.1945525	110.0583658	103.5719844	104.1634241	106.9494163	1	6	3	14	2	20	3	9	1	257	1163	Ki67+	phoH3-	cycA-	FALSE	cPARP-	p21-	p53-	pan-	micronuclei+	G1	IR	0	1	0	0	1	0	0	0	0	0	0	0
9668_P1_P1_4	ATM.18	122.137931	105.9787798	108.7175325	107.6790451	103.4403183	113.6923077	103.8859416	109.9681698	109.397878	17	11	32	25	22	115	4	37	0	377	1232	Ki67+	phoH3-	cycA+	FALSE	cPARP-	p21+	p53-	pan-	micronuclei-	G2/S	IR	3	4	1	0	3	1	0	0	0	1	0	0
9668_P1_P1_5	AAVS1.72	106.057971	105.1884058	113.9852151	111.1826087	103.4115942	108.0608696	103.4927536	108.5014493	106.7072464	2	1	2	1	0	25	0	4	1	345	744	Ki67+	phoH3-	cycA-	FALSE	cPARP-	p21+	p53-	pan-	micronuclei+	G1	IR	3	1	2	0	1	1	1	0	0	1	0	0
9668_P1_P1_6	BRCA2.410	104.5101	103.3322	110.0267	109.9329	103.6242	108.1477	103.651	107.3792	110.4329	0	0	0	0	0	13	0	0	0	298	636	Ki67-	phoH3-	cycA-	FALSE	cPARP-	p21-	p53-	pan-	micronuclei-	G0	IR	4	0	0	0	2	0	2	0	0	0	0	0
9668_P1_P1_8	FANCG.14	106.168	105.291	105.8762	105.25	103.1721	105.3893	103.6598	110.873	106.3402	0	2	5	0	0	16	0	3	0	244	953	Ki67+	phoH3-	cycA-	FALSE	cPARP-	p21+	p53-	pan-	micronuclei-	G1	IR	1	0	0	0	3	0	0	0	0	0	0	1
9668_P1_P1_9	AAVS1.105	104.7753846	102.8615385	106.245098	106.2646154	103.1692308	106.2861538	103.3138462	109.9476923	106.7723077	0	0	16	0	2	16	3	14	0	325	2958	Ki67-	phoH3-	cycA-	FALSE	cPARP-	p21+	p53-	pan-	micronuclei-	G0	IR	3	0	6	0	1	0	1	0	0	2	0	1
9668_P2_P2_1	BRIP1.294	103.8054	107.4128	110.4551	111.2013	103.6477	113.7081	110.849	105.245	113.0638	12	4	3	3	0	0	0	0	0	298	1626	Ki67+	phoH3-	cycA+	FALSE	cPARP+	p21-	p53-	pan-	micronuclei-	G2/S	UNT	0	3	0	0	0	5	1	0	0	0	0	0
9668_P2_P2_2	ATM.655	102.337	104.8442	112.2422	111.6196	103.7138	118.0761	104.5217	106.2065	114.1848	3	1	0	0	0	0	0	0	0	276	2044	Ki67+	phoH3-	cycA+	FALSE	cPARP-	p21-	p53-	pan-	micronuclei-	G2/S	UNT	7	6	11	4	2	7	2	3	0	4	0	0
9668_P2_P2_5	XRCC3.198	102.8674	103.8398	108.5402	107.9503	103.6464	114.8564	103.8177	104.2928	106.0166	0	0	0	1	0	1	0	0	2	181	498	Ki67+	phoH3-	cycA+	FALSE	cPARP-	p21-	p53-	pan-	micronuclei+	G2/S	UNT	2	0	3	0	1	1	0	2	0	0	0	0
9668_P2_P2_6	FANCA.304	104.0223	103.8045	106.9237	107.5419	103.4972	105.7989	104.1508	116.9246	110.5894	0	0	0	0	2	4	2	3	0	358	1494	Ki67+	phoH3-	cycA-	FALSE	cPARP-	p21+	p53-	pan-	micronuclei-	G1	UNT	1	0	0	0	1	0	1	1	1	0	1	0
9668_P2_P2_7	BARD1.195	102.6875	106.1285	105.6718	105.7014	103.4896	104.9306	103.6701	112.1007	106.3958	0	0	0	0	0	1	0	1	2	288	774	Ki67+	phoH3-	cycA-	FALSE	cPARP-	p21+	p53-	pan-	micronuclei+	G1	UNT	0	0	0	0	0	0	0	0	0	0	0	0
9668_P2_P2_8	FANCM.1	103.3026	110.3202	109.3054	109.8333	103.2895	107.6272	104.636	107.693	111.5044	0	0	0	0	0	2	0	3	0	228	717	Ki67+	phoH3-	cycA-	FALSE	cPARP-	p21-	p53-	pan-	micronuclei-	G1	UNT	5	6	5	5	4	2	1	7	0	1	1	1
9668_P2_P2_9	CDK12.270	102.3234	105.1317	109.0672	111.1198	103.2695	107.7844	103.8802	106.1677	110.4491	0	0	4	0	0	0	0	0	1	167	1459	Ki67+	phoH3-	cycA-	FALSE	cPARP-	p21-	p53-	pan-	micronuclei+	G1	UNT	1	2	4	3	1	2	0	1	1	1	0	0
9669_P1_P1_3	CHEK2.83	112.2517	107.5175	126.2694	117.6713	104.0117	128.5711	103.9021	108.2075	107.3753	0	1	11	37	6	50	7	33	0	429	1975	Ki67+	phoH3-	cycA+	TRUE	cPARP-	p21+	p53-	pan-	micronuclei-	G2/S	IR	2	14	6	9	7	3	3	7	0	2	0	0
9669_P1_P1_9	BRCA2.146	105.3397	105.9405	119.8638	122.4376	103.7025	126.8503	103.4798	106.7006	115.7927	53	27	28	19	1	29	0	11	1	521	1990	Ki67+	phoH3-	cycA+	TRUE	cPARP-	p21-	p53+	pan-	micronuclei+	G2/S	IR	8	8	9	8	7	6	5	10	0	4	2	1
9669_P2_P2_2	FANCA.101	103.0299	106.3478	114.3177	123.106	103.5897	116.2255	104.2636	105.9239	110.7527	8	1	0	0	0	0	0	2	0	368	1300	Ki67+	phoH3-	cycA+	FALSE	cPARP-	p21-	p53-	pan-	micronuclei-	G2/S	UNT	0	3	6	0	2	1	0	2	1	0	0	0
9669_P2_P2_4	RAD51D.61	102.7197	103.8117	109.7885	109.318	103.4477	109.636	103.8619	104.5481	106.5272	3	2	0	2	0	1	0	4	0	239	818	Ki67+	phoH3-	cycA-	FALSE	cPARP-	p21-	p53-	pan-	micronuclei-	G1	UNT	1	5	0	0	4	2	0	0	0	0	0	0
9669_P2_P2_6	NTC.14	103.1429	106.5061	106.6689	106.1224	103.2776	106.1143	104.3633	105.1796	108.6122	0	0	0	3	0	3	0	1	0	245	737	Ki67+	phoH3-	cycA-	FALSE	cPARP-	p21-	p53-	pan-	micronuclei-	G1	UNT	1	1	3	0	1	0	1	1	0	0	0	0
967_P1_P1_1	FANCL.44	123.7107	103.7264	107.8717	107.1038	102.7453	107.8082	103.761	130.3396	115.4119	0	0	6	0	37	57	3	26	0	318	3226	Ki67+	phoH3-	cycA-	FALSE	cPARP-	p21+	p53+	pan-	micronuclei-	G1	IR	1	4	2	0	2	1	3	0	0	0	1	0
967_P1_P1_2	FANCL.24	108.3894	103.2368	107.8343	108.0717	103.215	106.8255	104.2679	108.5202	107.4361	0	0	0	0	7	22	2	23	3	321	1829	Ki67-	phoH3-	cycA-	FALSE	cPARP-	p21+	p53-	pan-	micronuclei+	G0	IR	4	1	3	0	0	2	0	0	0	2	0	0
967_P1_P1_4	BRCA1.308	106.8354	105.7037	112.2326	110.7984	103.0123	106.6708	103.5432	108.3169	111.6337	0	0	0	0	1	20	0	4	1	243	1268	Ki67+	phoH3-	cycA-	FALSE	cPARP-	p21+	p53-	pan-	micronuclei+	G1	IR	10	6	10	1	5	2	4	1	1	3	1	2
967_P1_P1_5	BRIP1.164	105.9866	104.5446	112.9109	110.2098	103.1429	106.9286	103.5	118.1384	116.7902	0	1	0	9	2	12	2	11	0	224	505	Ki67+	phoH3-	cycA-	FALSE	cPARP-	p21+	p53+	pan-	micronuclei-	G1	IR	3	1	4	0	1	1	2	3	0	1	0	1
967_P1_P1_7	BRCA1.89	104.2039	108.1908	109.1518	108.5658	103.1447	114.9342	103.4704	103.4934	103.5329	3	1	0	1	0	12	0	2	0	304	975	Ki67+	phoH3-	cycA+	FALSE	cPARP-	p21-	p53-	pan-	micronuclei-	G2/S	IR	1	2	4	1	0	2	0	0	1	3	0	0
967_P1_P1_8	ATM.483	104.175	105.38	113.400463	111.185	103.375	106.815	103.745	105.49	107.56	0	0	0	2	0	5	0	0	0	200	432	Ki67+	phoH3-	cycA-	FALSE	cPARP-	p21-	p53-	pan-	micronuclei-	G1	IR	2	0	2	0	0	0	0	0	0	0	0	0
967_P1_P1_9	PALB2.199	108.1217	105.1958	110.5034	111.5252	103.1602	114.5994	103.7389	107.7003	109.9436	31	24	41	29	1	27	4	23	0	337	1754	Ki67+	phoH3-	cycA+	FALSE	cPARP-	p21-	p53-	pan-	micronuclei-	G2/S	IR	4	3	1	2	4	1	1	0	0	1	0	0
967_P2_P2_1	NTC.39	104.0743	112.3886	110.3678	108.8465	103.7673	130.5099	104.4876	107.005	112.7525	4	1	1	24	0	11	0	2	0	404	1740	Ki67+	phoH3-	cycA+	FALSE	cPARP-	p21-	p53-	pan-	micronuclei-	G2/S	UNT	4	9	6	4	1	5	2	2	0	3	0	0
967_P2_P2_3	XRCC3.198	103.1082	103.1842	109.4848	107.614	103.4942	106.1754	104.2193	113.6784	107.3772	1	0	0	0	1	3	4	5	0	342	1881	Ki67-	phoH3-	cycA-	FALSE	cPARP-	p21+	p53-	pan-	micronuclei-	G0	UNT	1	0	9	1	4	0	0	0	0	1	1	0
967_P2_P2_4	FANCA.198	102.8272	105.7705	114.6692	110.9433	103.4618	116.9292	104.1671	105.1813	108.7479	9	2	0	1	0	0	0	1	0	353	1297	Ki67+	phoH3-	cycA+	FALSE	cPARP-	p21-	p53-	pan-	micronuclei-	G2/S	UNT	2	5	8	0	2	2	2	2	1	1	0	1
967_P2_P2_7	CDK12.512	102.5532	114.0501	107.6533	107.4969	103.0418	106.5428	103.8476	111.6681	108.8622	0	0	0	0	0	0	0	0	1	479	2097	Ki67+	phoH3-	cycA-	FALSE	cPARP-	p21+	p53-	pan-	micronuclei+	G1	UNT	2	6	7	1	1	2	5	2	0	0	0	0
967_P2_P2_8	ATM.670	102.4008	105.8947	107.8974	107.0202	102.9474	106.1377	103.9271	104.9109	109.2186	0	0	0	0	0	0	0	0	0	247	965	Ki67+	phoH3-	cycA-	FALSE	cPARP-	p21-	p53-	pan-	micronuclei-	G1	UNT	1	1	6	4	1	2	1	1	1	0	0	0
967_P2_P2_9	NTC.18	103.0142	105.6019	106.6815	106.8531	103.4408	112.5924	103.4597	104.263	106.5474	23	18	44	6	0	2	1	5	0	422	2697	Ki67+	phoH3-	cycA+	FALSE	cPARP-	p21-	p53-	pan-	micronuclei-	G2/S	UNT	0	4	1	1	4	2	3	4	0	1	0	0
9670_P1_P1_3	BRCA2.410	108.8837	107.4352	111.7344	108.6478	102.9568	113.4618	103.5581	104.6645	111.2625	33	12	17	0	1	21	11	32	0	301	1333	Ki67+	phoH3-	cycA+	FALSE	cPARP-	p21-	p53-	pan-	micronuclei-	G2/S	IR	4	2	2	3	5	5	3	0	0	1	0	0
9670_P1_P1_6	BRIP1.292	105.4	104.5814	107.1677	106.4233	103.2977	106.986	103.6744	109.0326	106.5535	0	0	0	7	1	10	0	3	0	215	793	Ki67+	phoH3-	cycA-	FALSE	cPARP-	p21+	p53-	pan-	micronuclei-	G1	IR	2	1	1	0	0	0	0	0	0	0	0	0
9670_P2_P2_3	FANCA.305	103.4537	106.607	112.3021	110.5751	104.1853	113.1789	103.5687	104.4728	107.2875	14	3	5	0	0	0	0	4	1	313	1056	Ki67+	phoH3-	cycA+	FALSE	cPARP-	p21-	p53-	pan-	micronuclei+	G2/S	UNT	1	3	0	0	2	6	3	0	0	0	0	0
9670_P2_P2_4	MRE11A.86	102.4095	103.8333	106.5514	106.619	103.2048	104.8667	103.9905	105.4952	107.0619	0	0	0	0	0	4	4	0	0	210	662	Ki67+	phoH3-	cycA-	FALSE	cPARP-	p21-	p53-	pan-	micronuclei-	G1	UNT	3	2	1	0	1	0	0	0	0	0	0	1
9670_P2_P2_6	NTC.30	103.9641	106.1673	106.1787	105.5139	103.4343	105.8127	103.9522	112.6614	109.4263	0	0	0	0	0	5	0	4	0	251	694	Ki67+	phoH3-	cycA-	FALSE	cPARP-	p21+	p53-	pan-	micronuclei-	G1	UNT	4	0	1	0	2	0	0	0	0	2	0	0
9670_P2_P2_7	NTC.27	102.5509	105.5358	105.4162	104.7811	103.2943	105.0792	104.083	110.8151	107.7245	0	0	0	1	0	1	1	1	0	265	1026	Ki67+	phoH3-	cycA-	FALSE	cPARP-	p21+	p53-	pan-	micronuclei-	G1	UNT	0	1	0	0	1	1	0	0	0	0	0	0
9670_P2_P2_9	CDK12.420	102.1528	105.5017	114.6313	116.103	103.6179	108.2126	104.3953	105.6545	111.113	0	1	3	0	0	0	0	0	0	301	697	Ki67+	phoH3-	cycA-	FALSE	cPARP-	p21-	p53-	pan-	micronuclei-	G1	UNT	0	1	6	1	1	1	1	1	2	2	0	0
9671_P1_P1_1	CDK12.276	112.0267	109.3476	121.7917	121.8663	103.5508	113.6257	104.7807	128.9412	118.3209	0	1	2	4	6	13	5	12	0	187	648	Ki67+	phoH3-	cycA+	TRUE	cPARP-	p21+	p53+	pan-	micronuclei-	G2/S	IR	3	2	2	0	0	0	0	0	1	2	0	0
9671_P1_P1_2	NTC.14	106.0723	103.3208	105.8476	105.2013	103.0692	104.2013	103.3774	106.9403	108.7138	0	1	0	0	3	22	0	8	0	318	1319	Ki67-	phoH3-	cycA-	FALSE	cPARP-	p21-	p53-	pan-	micronuclei-	G0	IR	2	0	0	0	0	0	0	0	0	0	0	0
9671_P1_P1_3	ATR.281	108.9883	103.5681	107.5365	107.3424	102.8327	106.2529	103.5214	108.0039	109.8171	0	0	0	6	3	22	8	29	0	257	1495	Ki67+	phoH3-	cycA-	FALSE	cPARP-	p21+	p53-	pan-	micronuclei-	G1	IR	0	1	0	0	0	1	1	0	0	3	0	0
9671_P1_P1_4	NTC.6	106.0343	103.8255	105.7977	105.3458	103.2368	105.2118	103.6106	107.8567	105.4922	1	31	33	6	0	15	4	25	0	321	1033	Ki67+	phoH3-	cycA-	FALSE	cPARP-	p21-	p53-	pan-	micronuclei-	G1	IR	0	0	0	0	0	0	1	0	0	0	0	0
9671_P1_P1_8	XRCC3.198	104.3584	105.6416	109.917	107.6093	103.2581	108.9391	103.5018	104.3441	108.4552	6	3	0	2	0	8	0	10	0	279	1024	Ki67+	phoH3-	cycA-	FALSE	cPARP-	p21-	p53-	pan-	micronuclei-	G1	IR	5	0	3	0	2	2	2	0	0	3	0	0
9671_P2_P2_6	NTC.37	103.4522	108.7739	107.0913	106.1652	103.5913	106.6478	104.0609	106.7913	108.6739	0	0	0	12	0	4	0	2	0	230	953	Ki67+	phoH3-	cycA-	FALSE	cPARP-	p21-	p53-	pan-	micronuclei-	G1	UNT	2	1	2	0	1	0	1	2	0	1	1	0
9671_P2_P2_7	FANCI.87	102.7127	103.9127	105.0658	105.1673	103.6218	105.3964	104.0473	143.9855	107.6473	0	0	0	0	0	1	0	2	0	275	1048	Ki67+	phoH3-	cycA-	FALSE	cPARP-	p21+	p53-	pan-	micronuclei-	G1	UNT	1	0	0	0	0	0	0	0	0	0	0	0
9672_P1_P1_1	AAVS1.15	106.3918919	108.4135135	110.7465887	110.3459459	103.0351351	109.3351351	103.9540541	105.1054054	114.6783784	0	7	27	20	2	29	8	32	0	370	1539	Ki67+	phoH3-	cycA-	FALSE	cPARP-	p21-	p53-	pan-	micronuclei-	G1	IR	3	1	1	0	1	0	0	1	0	2	0	0
9672_P1_P1_3	CHEK2.219	107.2828	103.7239	117.2485	113.5118	103.1145	108.5185	104.1178	129.8889	112.7037	0	0	0	0	1	16	1	14	0	297	1131	Ki67+	phoH3-	cycA-	TRUE	cPARP-	p21+	p53-	pan-	micronuclei-	G1	IR	4	0	3	0	1	3	3	0	0	2	0	0
9672_P1_P1_6	FANCA.325	132.8596	105.5496	105.922	105.1913	103.3584	106.5908	103.3753	107.3002	105.8232	0	0	35	0	34	23	1	15	0	413	1538	Ki67+	phoH3-	cycA-	FALSE	cPARP-	p21-	p53-	pan-	micronuclei-	G1	IR	1	0	0	0	2	2	0	1	0	0	0	0
9672_P1_P1_8	BLM.343	103.8618	106.0493	110.9321	109.4013	103.2336	114.6382	103.5329	104.5099	106.2336	7	0	2	5	0	11	3	3	0	304	839	Ki67+	phoH3-	cycA+	FALSE	cPARP-	p21-	p53-	pan-	micronuclei-	G2/S	IR	3	3	4	3	2	3	4	4	0	4	0	2
9672_P1_P1_9	AAVS1.85	104.4315353	103.3609959	108.4144385	107.5477178	103.2821577	106.2448133	103.6390041	112.2821577	110.8174274	0	0	0	0	0	8	0	10	0	241	748	Ki67-	phoH3-	cycA-	FALSE	cPARP-	p21+	p53-	pan-	micronuclei-	G0	IR	3	2	2	0	0	1	2	1	0	1	0	0
9672_P2_P2_1	CDK12.269	103.9779	105.9189	108.228	108.3735	103.3686	116.4005	103.8722	105.1032	109.3391	7	20	4	15	0	7	0	1	0	407	2983	Ki67+	phoH3-	cycA+	FALSE	cPARP-	p21-	p53-	pan-	micronuclei-	G2/S	UNT	0	7	0	0	3	2	0	1	0	0	0	0
9672_P2_P2_2	FANCA.67	103.625	108.8411	109.1847	110.8099	104.0443	129.1484	104.388	105.526	110.6771	6	2	4	17	0	5	0	0	0	384	2084	Ki67+	phoH3-	cycA+	FALSE	cPARP-	p21-	p53-	pan-	micronuclei-	G2/S	UNT	0	13	10	1	6	4	2	1	0	1	0	0
9672_P2_P2_7	ATM.475	102.6956522	103.2842809	107.0225352	106.4314381	103.3578595	117.8762542	103.3010033	104.2073579	105.5351171	0	0	0	0	0	0	0	0	0	299	710	Ki67-	phoH3-	cycA+	FALSE	cPARP-	p21-	p53-	pan-	micronuclei-	G0	UNT	0	2	0	0	1	0	0	1	0	0	0	0
9672_P2_P2_9	BRIP1.164	102.3414	106.1004	111.5605	111.0402	103.4618	107.6988	103.8273	105.3373	109.2369	0	0	0	1	0	0	1	3	0	249	628	Ki67+	phoH3-	cycA-	FALSE	cPARP-	p21-	p53-	pan-	micronuclei-	G1	UNT	1	2	2	2	0	2	1	2	0	0	1	0
9673_P1_P1_5	CHEK2.73	109.6066	104.6161	106.7342	106.1659	103.2417	105.3223	103.4692	113.0616	107.2275	5	1	5	0	1	20	0	3	1	211	730	Ki67+	phoH3-	cycA-	FALSE	cPARP-	p21+	p53-	pan-	micronuclei+	G1	IR	2	0	0	0	0	0	1	0	0	0	0	0
9673_P2_P2_2	FANCF.3	103.1912	111.4154	109.1998	110.3824	103.2059	107.9081	104.2721	105.9816	112.6912	0	0	0	1	0	4	1	4	0	272	901	Ki67+	phoH3-	cycA-	FALSE	cPARP-	p21-	p53-	pan-	micronuclei-	G1	UNT	1	3	3	0	6	4	2	4	1	2	1	2
9673_P2_P2_4	FANCL.24	102.1355	104.3194	105.3353	104.7839	103.1161	104.8	104.0258	105.0839	106.2548	0	2	2	0	0	0	1	2	1	310	1038	Ki67+	phoH3-	cycA-	FALSE	cPARP-	p21-	p53-	pan-	micronuclei+	G1	UNT	1	0	1	0	1	4	0	1	0	0	0	0
9673_P2_P2_5	MRE11A.90	103.6916	110.2665	107.4503	107.1647	103.8503	120.1257	104.1018	104.985	108.4341	12	4	2	11	0	2	0	0	1	334	1228	Ki67+	phoH3-	cycA+	FALSE	cPARP-	p21-	p53-	pan-	micronuclei+	G2/S	UNT	0	1	1	0	3	1	1	1	0	1	0	0
9673_P2_P2_6	PALB2.338	102.4734	104.1348	107.148	106.627	103.2257	105.6708	103.9091	105.7367	107.4671	0	0	0	0	0	0	0	1	1	319	1047	Ki67+	phoH3-	cycA-	FALSE	cPARP-	p21-	p53-	pan-	micronuclei+	G1	UNT	0	0	1	0	1	0	0	0	0	0	0	0
9673_P2_P2_9	CHEK2.73	102.9943	104.9685	107.2311	107.2292	103.1232	111.1347	103.4097	104.3782	107.4155	26	10	29	0	0	0	0	2	1	349	2164	Ki67+	phoH3-	cycA+	FALSE	cPARP-	p21-	p53-	pan-	micronuclei+	G2/S	UNT	1	1	4	5	1	4	2	1	0	1	0	1
9674_P1_P1_1	CDK12.276	126.3544	103.0383	110.2984	109.1992	103.1226	107.8314	104.1322	116.1648	108.728	0	3	39	0	43	227	0	51	0	522	3616	Ki67-	phoH3-	cycA-	FALSE	cPARP-	p21+	p53-	pan-	micronuclei-	G0	IR	1	2	6	1	1	1	2	0	0	0	0	0
9674_P1_P1_2	BRCA1.23	108.4143	105.1586	107.8256	107.3811	103.4834	110.0844	103.4655	104.0102	105.7366	21	3	15	5	3	29	0	15	0	391	1428	Ki67+	phoH3-	cycA-	FALSE	cPARP-	p21-	p53-	pan-	micronuclei-	G1	IR	0	1	0	1	3	0	0	0	0	0	0	0
9674_P1_P1_3	ATR.196	109.9668	106.7583	117.9953	121.7311	102.7341	106.0695	103.5438	109.4864	106.3958	0	1	4	4	10	31	3	17	0	331	1064	Ki67+	phoH3-	cycA-	TRUE	cPARP-	p21+	p53-	pan-	micronuclei-	G1	IR	0	0	0	0	0	0	0	0	0	0	0	0
9674_P1_P1_6	AAVS1.106	105.5629139	114.6556291	120.2930464	118.5673289	103.9271523	124.598234	103.8697572	131.214128	110.6710817	1	0	0	5	1	22	0	7	0	453	1208	Ki67+	phoH3-	cycA+	TRUE	cPARP-	p21+	p53-	pan-	micronuclei-	G2/S	IR	9	5	0	0	4	2	4	0	0	3	0	0
9674_P1_P1_7	FANCM.104	104.0153	111.1043	109.5882	108.8773	103.8129	122.4755	103.5491	113.3804	105.9387	6	1	0	8	0	5	0	0	0	326	1224	Ki67+	phoH3-	cycA+	FALSE	cPARP-	p21+	p53-	pan-	micronuclei-	G2/S	IR	3	1	0	0	1	0	0	0	0	0	0	0
9674_P1_P1_8	ATM.438	104.7647059	105.9628483	107.7628458	106.4303406	103.1424149	110.3312693	103.5603715	104.3095975	105.2074303	33	6	17	2	0	11	0	10	1	323	1012	Ki67+	phoH3-	cycA-	FALSE	cPARP-	p21-	p53-	pan-	micronuclei+	G1	IR	0	2	3	1	4	2	0	0	1	0	1	0
9674_P2_P2_4	AAVS1.106	102.326087	105.4565217	109.0432034	108.6552795	103.7267081	112.689441	103.6708075	104.8354037	106.7608696	4	9	0	10	0	2	0	2	0	322	949	Ki67+	phoH3-	cycA+	FALSE	cPARP-	p21-	p53-	pan-	micronuclei-	G2/S	UNT	1	5	0	1	7	2	0	1	0	2	0	0
9674_P2_P2_5	FANCA.101	102.7607	109.5279	117.9574	116.7836	105.177	138.8951	104.082	104.8033	107.8754	0	2	0	26	0	3	0	0	0	305	940	Ki67+	phoH3-	cycA+	TRUE	cPARP-	p21-	p53-	pan-	micronuclei-	G2/S	UNT	1	9	2	4	9	3	0	6	1	0	1	0
9674_P2_P2_6	RECQL.109	103.1767	107.9576	108.2969	107.8551	103.4452	109.3286	104.0565	104.7244	107.2862	2	1	1	0	0	0	1	2	0	283	1007	Ki67+	phoH3-	cycA-	FALSE	cPARP-	p21-	p53-	pan-	micronuclei-	G1	UNT	1	3	0	0	0	1	0	0	0	0	0	0
9674_P2_P2_7	BRCA1.23	102.8405	105.2062	119.2362	120.572	102.7549	103.9961	103.1479	103.9922	125.5214	0	0	0	0	0	3	0	4	0	257	944	Ki67+	phoH3-	cycA-	TRUE	cPARP-	p21-	p53+	pan-	micronuclei-	G1	UNT	0	2	0	0	1	0	0	0	1	0	0	0
9674_P2_P2_9	ATM.131	102.6095238	104.368254	108.5201573	107.3079365	103.2	107.7396825	103.8984127	104.9047619	107.7777778	2	2	23	0	0	0	0	2	0	315	1017	Ki67+	phoH3-	cycA-	FALSE	cPARP-	p21-	p53-	pan-	micronuclei-	G1	UNT	1	0	3	2	2	0	0	1	1	2	0	0
9675_P1_P1_1	RAD51D.11	118.5925	105.1698	111.3323	109.8792	103.117	107.8453	103.8679	115.9472	113.4226	0	2	12	14	17	48	7	28	0	265	1240	Ki67+	phoH3-	cycA-	FALSE	cPARP-	p21+	p53-	pan-	micronuclei-	G1	IR	7	0	1	0	0	0	1	0	0	2	1	0
9675_P1_P1_2	BRCA1.151	105.6833	103.5333	106.327	109.2208	103.325	105.9708	103.8625	105.1625	106.2042	0	0	0	0	1	12	0	6	2	240	1639	Ki67+	phoH3-	cycA-	FALSE	cPARP-	p21-	p53-	pan-	micronuclei+	G1	IR	0	0	0	0	0	0	0	0	0	0	0	0
9675_P1_P1_6	NTC.35	106.3239	106.7075	106.653	106.3962	103.6195	107.8742	103.7579	110.7767	105.3931	0	0	0	7	3	18	0	4	0	318	902	Ki67+	phoH3-	cycA-	FALSE	cPARP-	p21+	p53-	pan-	micronuclei-	G1	IR	0	1	0	0	1	0	0	0	0	0	0	0
9675_P1_P1_8	PALB2.6	103.9241	103.8143	106.3201	105.1688	102.962	105.4726	103.6582	112.2194	110.1814	0	0	1	0	0	6	4	12	0	237	728	Ki67+	phoH3-	cycA-	FALSE	cPARP-	p21+	p53-	pan-	micronuclei-	G1	IR	4	0	1	1	1	1	1	1	0	1	2	0
9675_P1_P1_9	NTC.20	103.9498	103.8997	107.6724	108.4983	102.8395	106.2709	103.5217	106.2642	108.0602	0	0	29	0	1	8	1	13	0	299	1407	Ki67+	phoH3-	cycA-	FALSE	cPARP-	p21-	p53-	pan-	micronuclei-	G1	IR	0	2	2	0	1	0	4	0	0	4	0	0
9675_P2_P2_6	NTC.11	106.3154	109.0604	108.8884	108.2785	103.8993	127.5134	104.4094	105.6946	109.9597	1	0	0	10	0	11	0	1	0	298	1147	Ki67+	phoH3-	cycA+	FALSE	cPARP-	p21-	p53-	pan-	micronuclei-	G2/S	UNT	1	7	1	0	3	4	3	0	0	0	1	0
9675_P2_P2_8	RAD51D.61	102.4393	105.1715	108.5164	107.636	103.4812	106.3264	104.3598	105.1255	107.431	0	0	0	2	0	0	0	0	0	239	976	Ki67+	phoH3-	cycA-	FALSE	cPARP-	p21-	p53-	pan-	micronuclei-	G1	UNT	1	1	1	0	0	3	2	0	0	0	0	0
9676_P1_P1_1	BRIP1.42	113.4482	112.6807	109.3291	111.3305	103.3417	126.8039	104.3445	105.7843	112.1989	44	18	40	37	5	32	6	28	0	357	3124	Ki67+	phoH3-	cycA+	FALSE	cPARP-	p21-	p53-	pan-	micronuclei-	G2/S	IR	3	4	4	3	3	3	4	1	0	3	0	0
9676_P1_P1_3	FANCD2.249	113.0978	105.8675	108.5612	106.1546	103.0883	106.1735	103.7035	109.6625	109.7729	0	6	11	25	12	30	13	20	1	317	1650	Ki67+	phoH3-	cycA-	FALSE	cPARP-	p21+	p53-	pan-	micronuclei+	G1	IR	2	0	4	0	1	1	0	0	0	0	0	1
9676_P1_P1_4	ATM.518	104.4193548	103.1524927	109.2890625	109.2932551	103.2111437	105.6246334	103.2903226	106.4340176	106.2580645	0	0	0	0	0	15	0	9	1	341	768	Ki67-	phoH3-	cycA-	FALSE	cPARP-	p21-	p53-	pan-	micronuclei+	G0	IR	0	0	0	0	1	2	0	0	0	0	0	0
9676_P1_P1_9	BRCA1.308	103.8361	104.8896	109.9134	110.786	103.2642	107.2408	103.7659	121.0602	108.0201	0	3	24	23	0	8	2	18	0	299	1386	Ki67+	phoH3-	cycA-	FALSE	cPARP-	p21+	p53-	pan-	micronuclei-	G1	IR	4	1	6	0	2	4	2	0	0	1	1	2
9676_P2_P2_1	BRIP1.294	103.4439	109.2488	115.0147	112.9902	104.2951	124.0463	104.3683	105.622	110.839	6	7	2	9	0	2	0	0	0	410	1765	Ki67+	phoH3-	cycA+	TRUE	cPARP-	p21-	p53-	pan-	micronuclei-	G2/S	UNT	0	14	0	0	7	2	0	2	0	0	0	0
9676_P2_P2_3	AAVS1.99	102.4379562	103.8248175	105.5655139	105.6423358	103.4744526	104.9854015	103.4014599	105.4562044	105.9817518	1	2	0	0	0	0	1	4	0	274	2053	Ki67+	phoH3-	cycA-	FALSE	cPARP-	p21-	p53-	pan-	micronuclei-	G1	UNT	0	0	0	0	2	1	0	0	0	0	0	0
9676_P2_P2_7	ATM.448	102.7113402	107.9896907	115.2159926	122.6494845	131.8900344	129.2302405	103.6357388	104.0274914	105.161512	0	0	0	0	0	1	0	0	0	291	1088	Ki67+	phoH3+	cycA+	TRUE	cPARP-	p21-	p53-	pan-	micronuclei-	M	UNT	1	9	0	0	2	0	0	0	0	0	0	0
9676_P2_P2_8	FANCF.3	102.9356	103.1881	109.0122	108.5644	103.1139	105.7327	103.8861	104.5941	106.6436	0	0	0	13	0	1	0	4	1	202	655	Ki67-	phoH3-	cycA-	FALSE	cPARP-	p21-	p53-	pan-	micronuclei+	G0	UNT	1	3	2	2	0	4	1	1	0	1	0	0
9677_P1_P1_1	RAD51D.165	106.5787	107.456	113.6923	116.792	102.9867	107.368	103.7893	108.8	111.2347	0	0	19	1	1	14	11	27	0	375	1719	Ki67+	phoH3-	cycA-	FALSE	cPARP-	p21+	p53-	pan-	micronuclei-	G1	IR	3	0	4	0	0	3	0	0	0	0	0	0
9677_P1_P1_3	BRIP1.220	110.2445	108.6161	115.6766	132.0856	103.3447	120.445	103.6186	105.2323	109.2029	25	15	28	56	8	41	2	31	2	409	1951	Ki67+	phoH3-	cycA+	TRUE	cPARP-	p21-	p53-	pan-	micronuclei+	G2/S	IR	0	7	0	2	5	2	1	2	0	1	0	0
9677_P1_P1_8	RECQL.109	103.5378	104.6715	108.4069	107.4913	103.3837	109.3547	103.6366	104.3023	107.5291	7	1	26	1	0	5	5	15	0	344	1268	Ki67+	phoH3-	cycA-	FALSE	cPARP-	p21-	p53-	pan-	micronuclei-	G1	IR	0	3	0	1	1	2	1	0	0	2	0	0
9677_P1_P1_9	BRIP1.67	105.259	105.0216	111.5544	112.9448	103.2254	108.247	103.7938	107.0983	109.4628	0	5	31	2	2	20	3	14	0	417	1737	Ki67+	phoH3-	cycA-	FALSE	cPARP-	p21-	p53-	pan-	micronuclei-	G1	IR	4	5	9	0	1	1	5	0	2	3	0	2
9677_P2_P2_3	CHEK2.73	102.9839	105.4244	110.2206	108.8842	103.8714	114.1736	103.6334	104.3215	106.7524	6	6	4	1	0	0	0	0	0	311	1156	Ki67+	phoH3-	cycA+	FALSE	cPARP-	p21-	p53-	pan-	micronuclei-	G2/S	UNT	0	2	3	1	3	2	2	0	0	0	0	0
9677_P2_P2_4	BRIP1.193	102.1585	102.9451	106.6569	107.1951	104.0701	105.2774	103.997	136.1311	109.0793	0	0	0	0	0	2	0	3	0	328	1297	Ki67-	phoH3-	cycA-	FALSE	cPARP-	p21+	p53-	pan-	micronuclei-	G0	UNT	3	1	0	0	0	3	0	1	1	2	0	0
9677_P2_P2_6	NTC.14	103.4041	105.9347	106.4856	105.8694	103.3102	106.3388	104.1469	105.2163	108.4	0	0	0	7	0	4	0	5	0	245	832	Ki67+	phoH3-	cycA-	FALSE	cPARP-	p21-	p53-	pan-	micronuclei-	G1	UNT	1	4	0	0	3	0	0	0	0	2	1	0
9677_P2_P2_7	BRCA2.146	102.9596	106.1985	105.9442	104.636	102.989	109.9853	103.4816	103.8346	105.2426	6	1	0	1	0	0	0	1	0	272	825	Ki67+	phoH3-	cycA-	FALSE	cPARP-	p21-	p53-	pan-	micronuclei-	G1	UNT	0	0	0	0	0	0	0	0	0	0	0	0
9677_P2_P2_9	NTC.6	103.6113	105.326	107.6211	108.1567	103.1379	110.8433	103.4263	104.373	107.8966	38	24	32	8	0	4	6	6	0	319	1082	Ki67+	phoH3-	cycA-	FALSE	cPARP-	p21-	p53-	pan-	micronuclei-	G1	UNT	1	2	4	1	1	0	1	0	0	1	0	0
9678_P1_P1_1	CHEK2.1	110.8571	104.8199	107.5404	108.0435	103.3199	107.4255	103.6739	116.4099	112.1366	0	4	25	9	13	23	15	29	0	322	2428	Ki67+	phoH3-	cycA-	FALSE	cPARP-	p21+	p53-	pan-	micronuclei-	G1	IR	0	1	0	0	0	0	1	0	0	2	0	0
9678_P1_P1_3	FANCI.304	109.9716	109.3502	125.5702	122.0946	103.4511	132.1356	103.9937	108.877	111.8833	13	6	0	83	9	25	4	12	0	317	1282	Ki67+	phoH3-	cycA+	TRUE	cPARP-	p21+	p53-	pan-	micronuclei-	G2/S	IR	1	9	3	5	5	1	3	12	3	4	0	0
9678_P1_P1_7	BRCA2.539	113.0743	104.5771	106.781	106.4286	103.2514	106.4971	103.7543	104.7486	119.7486	0	0	0	0	5	21	0	0	0	175	379	Ki67+	phoH3-	cycA-	FALSE	cPARP-	p21-	p53+	pan-	micronuclei-	G1	IR	1	0	0	0	1	0	0	0	0	0	0	0
9678_P2_P2_2	FANCM.160	103.7628	109.3612	110.0479	110.3935	103.5202	127.2129	104.6631	105.3801	110.7278	4	7	0	4	0	11	0	1	0	371	1295	Ki67+	phoH3-	cycA+	FALSE	cPARP-	p21-	p53-	pan-	micronuclei-	G2/S	UNT	0	4	3	2	2	2	0	2	0	0	0	0
9678_P2_P2_3	CHEK2.73	102.4075	105.9498	111.2939	110.6082	103.8558	115.5392	103.6991	104.4044	107.7429	0	0	0	0	0	0	0	0	0	319	820	Ki67+	phoH3-	cycA+	FALSE	cPARP-	p21-	p53-	pan-	micronuclei-	G2/S	UNT	0	1	1	0	1	1	0	0	0	0	0	0
9678_P2_P2_4	NTC.47	103.2719	105.7375	108.0862	106.9344	103.6937	116.4719	103.3656	104.3594	106.4719	10	8	3	13	0	3	0	0	0	320	1114	Ki67+	phoH3-	cycA+	FALSE	cPARP-	p21-	p53-	pan-	micronuclei-	G2/S	UNT	0	7	0	0	8	2	0	1	1	0	1	0
9678_P2_P2_6	BRIP1.42	103.2974	108.6022	105.7075	105.9814	103.461	106.0483	104.1747	105.2007	107.8587	0	0	0	13	0	3	1	5	0	269	1118	Ki67+	phoH3-	cycA-	FALSE	cPARP-	p21-	p53-	pan-	micronuclei-	G1	UNT	1	2	0	0	0	0	0	0	0	0	0	0
9678_P2_P2_8	NTC.14	102.5836	107.215	108.0343	110.2969	103.2662	106.0922	104.8976	106.2491	111.0546	0	0	0	1	0	0	0	5	0	293	961	Ki67+	phoH3-	cycA-	FALSE	cPARP-	p21-	p53-	pan-	micronuclei-	G1	UNT	0	4	0	0	1	0	0	2	1	0	0	2
9678_P2_P2_9	NTC.6	102.9352	106.686	106.5859	109.1877	103.1536	115.0887	103.4505	104.8259	108.1229	18	13	40	1	0	1	0	0	0	293	2149	Ki67+	phoH3-	cycA+	FALSE	cPARP-	p21-	p53-	pan-	micronuclei-	G2/S	UNT	6	2	5	3	3	3	3	2	0	2	0	0
9679_P1_P1_1	FANCD2.472	119.3722	111.4152	114.3476	113.0278	103.8557	119.8962	104.0127	106.1595	112.5089	24	12	15	34	16	101	0	19	0	395	2716	Ki67+	phoH3-	cycA+	FALSE	cPARP-	p21-	p53-	pan-	micronuclei-	G2/S	IR	1	5	0	1	4	2	0	0	0	0	0	0
9679_P1_P1_4	AAVS1.54	108.490991	105	111.4160263	108.9144144	103.4009009	113.0495495	103.8918919	104.6261261	109.1351351	22	8	17	14	1	15	2	18	1	222	911	Ki67+	phoH3-	cycA+	FALSE	cPARP-	p21-	p53-	pan-	micronuclei+	G2/S	IR	5	1	2	3	4	1	1	0	0	1	0	0
9679_P1_P1_9	FANCD2.284	103.0553	103.0151	114.3746	111.1709	103.0653	106.8543	103.4372	111.7739	110.5729	0	0	0	0	0	3	0	2	0	199	574	Ki67-	phoH3-	cycA-	FALSE	cPARP-	p21+	p53-	pan-	micronuclei-	G0	IR	5	0	5	0	0	1	1	1	0	1	0	0
9679_P2_P2_1	ATM.682	104.3877	103.7709	107.9817	106.8502	103.837	105.5947	104.1542	115.6828	111.2863	0	0	0	0	1	6	0	3	0	227	2023	Ki67+	phoH3-	cycA-	FALSE	cPARP-	p21+	p53-	pan-	micronuclei-	G1	UNT	0	0	0	0	0	0	0	0	0	0	0	0
9679_P2_P2_2	BARD1.79	103.8281	105.1813	111.1014	110.9219	103.375	113.6219	104.4344	112.1406	110.5875	1	1	0	5	0	8	0	2	2	320	799	Ki67+	phoH3-	cycA+	FALSE	cPARP-	p21+	p53-	pan-	micronuclei+	G2/S	UNT	3	0	6	1	3	2	2	0	0	3	0	1
9679_P2_P2_4	FANCM.18	102.3167	104.7917	106.0596	106.025	103.1333	104.6875	103.4542	104.1625	105.475	0	1	0	0	0	0	0	2	0	240	957	Ki67+	phoH3-	cycA-	FALSE	cPARP-	p21-	p53-	pan-	micronuclei-	G1	UNT	0	3	0	0	2	0	0	1	0	0	0	0
9679_P2_P2_6	FANCM.1	104.3601	111.1897	110.3514	109.0514	103.6977	125.1158	103.9003	104.4695	108.4984	5	2	0	18	0	5	0	0	1	311	1124	Ki67+	phoH3-	cycA+	FALSE	cPARP-	p21-	p53-	pan-	micronuclei+	G2/S	UNT	1	3	0	2	3	1	0	3	0	2	0	0
9679_P2_P2_7	AAVS1.94	102.2580645	106.562724	105.6456693	105.3620072	103.4551971	105.1075269	103.5017921	109.0358423	106.1433692	0	0	0	0	0	0	0	1	0	279	1270	Ki67+	phoH3-	cycA-	FALSE	cPARP-	p21+	p53-	pan-	micronuclei-	G1	UNT	2	0	2	0	1	0	0	0	0	0	0	0
9679_P2_P2_9	AAVS1.28	102.0317919	106.4017341	113.4051131	111.1127168	103.7427746	120.4971098	104.2225434	107.3988439	114.6878613	7	1	12	0	0	0	0	0	1	346	1017	Ki67+	phoH3-	cycA+	FALSE	cPARP-	p21-	p53-	pan-	micronuclei+	G2/S	UNT	3	6	3	4	6	5	4	5	1	2	0	1
968_P1_P1_2	BRIP1.157	104.5881	103.5777	116.7559	116.3705	103.2487	121.0725	103.8808	106.8731	111.5026	0	0	0	3	0	15	0	0	0	386	1360	Ki67+	phoH3-	cycA+	TRUE	cPARP-	p21-	p53-	pan-	micronuclei-	G2/S	IR	8	3	4	3	6	4	3	9	1	0	3	3
968_P1_P1_3	ATR.280	105.7431	111.7523	147.0117	139.2661	104.6667	148.3517	104.0581	109.2171	116.3761	7	1	5	5	0	22	0	12	0	327	853	Ki67+	phoH3-	cycA+	TRUE	cPARP-	p21+	p53+	pan-	micronuclei-	G2/S	IR	3	4	4	8	2	2	1	11	0	4	0	0
968_P1_P1_6	FANCM.109	103.5926	106.6809	123.5632	119.0655	103.5755	118.6667	103.755	129.3447	112.3647	0	0	0	5	0	5	0	1	0	351	744	Ki67+	phoH3-	cycA+	TRUE	cPARP-	p21+	p53-	pan-	micronuclei-	G2/S	IR	4	4	5	1	3	1	2	1	0	2	2	1
968_P1_P1_8	ATR.365	108.6688	105.6433	125.7865	126.3981	104.3694	128.6051	103.5318	107.2707	117.2994	0	5	24	0	3	26	0	10	0	314	2871	Ki67+	phoH3-	cycA+	TRUE	cPARP-	p21-	p53+	pan-	micronuclei-	G2/S	IR	12	20	5	11	23	5	9	13	6	12	1	0
968_P1_P1_9	NTC.4	109.757	102.9128	110.0044	108.1215	102.9813	106.2336	103.352	115.0717	106.8069	0	1	8	0	7	23	7	32	0	321	1139	Ki67-	phoH3-	cycA-	FALSE	cPARP-	p21+	p53-	pan-	micronuclei-	G0	IR	1	1	1	0	1	2	0	0	0	1	0	0
968_P2_P2_1	NTC.41	103.1572	106.7036	109.0408	109.0052	104.1366	106.9794	104.5876	136.1521	110.134	0	0	0	0	0	2	0	2	0	388	2549	Ki67+	phoH3-	cycA-	FALSE	cPARP-	p21+	p53-	pan-	micronuclei-	G1	UNT	0	3	3	1	1	2	4	1	0	1	0	0
968_P2_P2_2	FANCM.281	103.5656	106.5902	109.9834	110.8566	103.4385	112.2992	104.6148	106.6393	118.3238	0	1	1	8	0	3	1	3	0	244	966	Ki67+	phoH3-	cycA+	FALSE	cPARP-	p21-	p53+	pan-	micronuclei-	G2/S	UNT	0	5	4	3	2	1	0	1	1	0	1	1
968_P2_P2_3	RAD51D.165	103.6154	105.125	109.9333	112.9808	103.5513	106.1378	104.2212	107.8462	108.1378	0	0	0	21	1	4	3	11	0	312	975	Ki67+	phoH3-	cycA-	FALSE	cPARP-	p21-	p53-	pan-	micronuclei-	G1	UNT	0	0	5	1	0	2	0	0	0	2	0	0
968_P2_P2_7	AAVS1.100	102.3708207	106.212766	105.8302885	107.0790274	103.2583587	106.325228	103.6778116	105.0699088	105.0182371	0	0	0	0	0	0	0	1	0	329	2080	Ki67+	phoH3-	cycA-	FALSE	cPARP-	p21-	p53-	pan-	micronuclei-	G1	UNT	0	2	6	1	1	1	2	0	0	2	0	0
968_P2_P2_8	ATM.670	102.1206	107.3905	111.0979	106.746	103.7556	106.3556	104.1873	105.6698	107.0952	0	0	0	0	0	0	0	0	0	315	1359	Ki67+	phoH3-	cycA-	FALSE	cPARP-	p21-	p53-	pan-	micronuclei-	G1	UNT	0	0	3	0	0	1	1	0	0	0	0	0
9680_P1_P1_1	RAD51D.11	119.6417	113.9251	112.3169	112.6091	103.5407	125.1824	104.0619	105.4137	116.2671	25	16	22	59	10	77	6	31	1	307	1363	Ki67+	phoH3-	cycA+	FALSE	cPARP-	p21-	p53+	pan-	micronuclei+	G2/S	IR	2	1	3	1	2	0	3	2	0	0	0	0
9680_P1_P1_3	ATR.223	106.3009	108.4526	109.184	112.1256	102.8318	111.8649	103.6517	104.5237	109.0355	5	1	14	36	0	24	4	16	0	422	2130	Ki67+	phoH3-	cycA+	FALSE	cPARP-	p21-	p53-	pan-	micronuclei-	G2/S	IR	3	2	2	2	0	2	0	0	0	0	0	0
9680_P1_P1_7	AAVS1.28	103.9288256	103.2633452	106.194362	105.4234875	103.2384342	105.3950178	103.3096085	121.1067616	107.6761566	0	0	0	0	0	11	0	1	0	281	674	Ki67-	phoH3-	cycA-	FALSE	cPARP-	p21+	p53-	pan-	micronuclei-	G0	IR	3	0	1	0	0	0	0	0	0	0	0	0
9680_P1_P1_8	CDK12.317	103.6418	104.7413	106.5515	106.0299	103.0498	105.8856	103.5672	110.8657	110.6816	0	1	3	9	0	6	0	6	1	201	553	Ki67+	phoH3-	cycA-	FALSE	cPARP-	p21+	p53-	pan-	micronuclei+	G1	IR	2	1	1	0	0	1	2	0	0	1	0	0
9680_P2_P2_1	CDK12.371	103.0906	109.2852	112.8884	108.4564	103.745	105.8255	104.3221	116.7416	112.9966	0	0	0	0	0	4	0	1	0	298	1649	Ki67+	phoH3-	cycA-	FALSE	cPARP-	p21+	p53-	pan-	micronuclei-	G1	UNT	2	5	1	0	0	2	1	1	0	0	0	0
9680_P2_P2_2	FANCA.1	102.6597	105.6076	111.1737	112.2743	107.059	109.6215	104.4132	125.434	115.2812	0	0	0	0	0	2	2	7	0	288	1025	Ki67+	phoH3-	cycA-	FALSE	cPARP-	p21+	p53+	pan-	micronuclei-	G1	UNT	4	2	6	1	2	3	3	0	1	0	0	0
9680_P2_P2_4	CDK12.344	102.5809	102.9295	106.8343	106.2033	103.1494	104.9627	103.7842	115.4772	105.7095	0	0	0	0	0	2	1	1	0	241	682	Ki67-	phoH3-	cycA-	FALSE	cPARP-	p21+	p53-	pan-	micronuclei-	G0	UNT	0	0	1	0	0	0	0	0	0	0	0	0
9680_P2_P2_6	FANCL.123	103.8083	103.7979	108.3454	107.114	103.6269	105.6477	104.0311	105.399	106.8342	0	0	0	0	0	5	0	0	2	193	909	Ki67+	phoH3-	cycA-	FALSE	cPARP-	p21-	p53-	pan-	micronuclei+	G1	UNT	2	4	1	1	4	2	1	0	0	1	0	4
9680_P2_P2_9	AAVS1.77	104.0986842	103.4407895	115.5126488	111.1469298	104.129386	107.5877193	104.1447368	122.9210526	110.8289474	0	0	0	0	0	10	0	2	0	456	1344	Ki67-	phoH3-	cycA-	TRUE	cPARP-	p21+	p53-	pan-	micronuclei-	G0	UNT	9	4	7	3	3	3	4	3	1	2	3	0
9681_P1_P1_1	NTC.2	118.9681	106.383	109.2556	109.617	102.8865	107.3759	104.0532	125.5355	108.383	0	7	25	9	23	43	11	24	0	282	2707	Ki67+	phoH3-	cycA-	FALSE	cPARP-	p21+	p53-	pan-	micronuclei-	G1	IR	1	0	0	0	0	3	0	0	0	0	0	0
9681_P1_P1_4	BRCA2.146	112.9641	104.4216	106.5876	105.6797	103.3464	105.8856	103.5425	110.5229	108.8562	0	2	22	0	9	41	6	35	0	306	1256	Ki67+	phoH3-	cycA-	FALSE	cPARP-	p21+	p53-	pan-	micronuclei-	G1	IR	2	0	0	0	1	0	0	0	1	1	0	0
9681_P1_P1_5	BRCA2.146	105.5344	103.5101	107.126	106.2915	102.9676	109.7206	103.2551	104.4939	106.1417	18	4	2	14	0	15	0	7	0	247	730	Ki67+	phoH3-	cycA-	FALSE	cPARP-	p21-	p53-	pan-	micronuclei-	G1	IR	0	1	0	0	1	0	1	0	0	0	0	0
9681_P1_P1_6	BRCA1.151	103.3523	102.9413	109.4382	108.7765	103.0947	105.7557	103.5511	107.5625	107.0606	0	0	0	0	0	8	0	1	0	528	801	Ki67-	phoH3-	cycA-	FALSE	cPARP-	p21-	p53-	pan-	micronuclei-	G0	IR	0	0	0	0	1	0	1	0	0	1	0	1
9681_P1_P1_9	PALB2.338	105.7738	103.2721	111.0454	108.5803	102.8525	106.6787	103.5607	111.3279	108.1902	0	1	33	9	1	16	6	24	0	305	1211	Ki67-	phoH3-	cycA-	FALSE	cPARP-	p21+	p53-	pan-	micronuclei-	G0	IR	2	2	0	1	1	1	2	1	0	1	0	0
9681_P2_P2_2	FANCI.166	102.6399	106.3077	108.475	109.0874	103.5664	107.7273	104.5839	112.1329	112.5175	0	0	0	0	0	2	2	7	0	286	1200	Ki67+	phoH3-	cycA-	FALSE	cPARP-	p21+	p53-	pan-	micronuclei-	G1	UNT	2	3	5	0	4	2	4	3	0	0	1	0
9681_P2_P2_7	BRCA2.365	102.4981	105.9358	105.035	105.0943	103.2679	104.7019	104.0226	104.8868	106	0	0	0	0	0	0	0	0	0	265	715	Ki67+	phoH3-	cycA-	FALSE	cPARP-	p21-	p53-	pan-	micronuclei-	G1	UNT	0	0	0	0	0	2	0	0	0	0	0	0
9681_P2_P2_8	FANCA.656	102.875	117.57	110.3891	108.545	103.24	107.445	104.49	108.305	111.405	0	0	1	1	0	1	1	1	0	200	663	Ki67+	phoH3-	cycA-	FALSE	cPARP-	p21+	p53-	pan-	micronuclei-	G1	UNT	0	5	5	6	3	1	0	7	0	1	0	0
9681_P2_P2_9	BRCA2.275	102.0021	104.8025	109.8058	110.8514	103.465	106.2824	103.8747	112.5244	111.7749	0	1	3	0	0	0	0	0	0	471	1267	Ki67+	phoH3-	cycA-	FALSE	cPARP-	p21+	p53-	pan-	micronuclei-	G1	UNT	5	1	5	0	2	3	0	1	0	2	0	0
9682_P1_P1_1	FANCI.264	139.2533	111.7686	122.1054	116.4498	103.8734	110.2926	104.3493	125.1397	112.3188	0	2	9	16	44	133	0	28	0	229	598	Ki67+	phoH3-	cycA-	TRUE	cPARP-	p21+	p53-	pan-	micronuclei-	G1	IR	0	3	4	1	1	2	0	1	0	2	0	0
9682_P1_P1_2	FANCE.8	104.7377	104.1803	116.4446	118.7541	103.612	107.8033	103.918	108.0328	108.929	0	0	0	0	2	6	0	5	1	183	569	Ki67+	phoH3-	cycA-	TRUE	cPARP-	p21+	p53-	pan-	micronuclei+	G1	IR	1	0	2	0	0	0	0	0	0	0	2	0
9682_P1_P1_7	AAVS1.54	105.5435685	108.4979253	105.8603839	105.8506224	103.526971	106.6099585	103.340249	112.5975104	105.4439834	0	0	0	3	0	16	0	10	0	241	573	Ki67+	phoH3-	cycA-	FALSE	cPARP-	p21+	p53-	pan-	micronuclei-	G1	IR	0	0	0	0	1	0	0	0	0	0	0	0
9682_P1_P1_9	FANCL.24	105.805	105.1765	115.6958	114.2755	102.8885	106.6099	103.195	132.3096	108.6471	0	6	26	21	4	15	2	19	0	323	1108	Ki67+	phoH3-	cycA-	TRUE	cPARP-	p21+	p53-	pan-	micronuclei-	G1	IR	6	0	0	0	3	1	1	0	0	1	0	0
9682_P2_P2_2	AAVS1.86	103.2241993	103.9537367	107.2767355	106.3950178	103.3309609	105.8185053	103.8078292	118.3950178	107.7544484	0	0	0	0	0	6	1	11	0	281	1066	Ki67+	phoH3-	cycA-	FALSE	cPARP-	p21+	p53-	pan-	micronuclei-	G1	UNT	1	1	9	1	2	1	2	1	0	0	0	0
9682_P2_P2_6	ATM.475	103.1858407	110.0176991	107.2209469	107.1238938	103.699115	106.3318584	103.8628319	105.7256637	108.1460177	0	0	0	0	0	3	0	2	1	226	1394	Ki67+	phoH3-	cycA-	FALSE	cPARP-	p21-	p53-	pan-	micronuclei+	G1	UNT	3	2	3	1	3	1	0	1	0	2	1	1
9682_P2_P2_7	AAVS1.94	102.3990826	104.2706422	105.628294	105.4036697	103.1880734	105.0366972	103.7293578	104.2752294	106.5275229	0	0	0	0	0	0	0	0	0	218	721	Ki67+	phoH3-	cycA-	FALSE	cPARP-	p21-	p53-	pan-	micronuclei-	G1	UNT	0	1	0	0	0	2	0	0	0	0	0	0
9682_P2_P2_8	RAD50.21	102.3348	106.1762	109.4916	109.696	103.4802	106.9824	104.9163	109.4141	119.0837	0	0	0	1	0	1	2	2	0	227	535	Ki67+	phoH3-	cycA-	FALSE	cPARP-	p21+	p53+	pan-	micronuclei-	G1	UNT	2	4	1	0	0	1	0	1	0	2	0	0
9683_P1_P1_2	BARD1.23	104.925	104.3611	106.4613	106.1361	103.0611	104.9694	103.6167	114	108.1583	0	0	0	5	1	10	4	23	0	360	1717	Ki67+	phoH3-	cycA-	FALSE	cPARP-	p21+	p53-	pan-	micronuclei-	G1	IR	0	1	0	0	1	0	0	0	0	0	0	0
9683_P1_P1_3	FANCM.329	107.1407	109.4905	112.8799	111.1407	103.1711	125.8593	103.7757	104.7757	112.4677	14	4	11	94	1	20	2	21	0	263	566	Ki67+	phoH3-	cycA+	FALSE	cPARP-	p21-	p53-	pan-	micronuclei-	G2/S	IR	4	0	2	3	0	3	0	1	0	2	0	1
9683_P2_P2_2	AAVS1.4	104.7094017	107.6695157	107.562954	107.2079772	103.6125356	106.2250712	104.0598291	123.3333333	111.8632479	0	0	1	14	3	12	5	13	0	351	2478	Ki67+	phoH3-	cycA-	FALSE	cPARP-	p21+	p53-	pan-	micronuclei-	G1	UNT	1	2	5	0	0	2	2	2	0	2	0	0
9683_P2_P2_3	BRIP1.232	102.9577	103.6009	108.215	109.2488	103.7512	106.0141	103.6948	112.4789	106.9437	0	0	0	0	0	1	0	2	0	213	1595	Ki67+	phoH3-	cycA-	FALSE	cPARP-	p21+	p53-	pan-	micronuclei-	G1	UNT	1	0	1	0	0	1	0	0	0	1	1	0
9683_P2_P2_6	ATR.151	102.6243	104.4831	106.9427	105.7825	103.3164	105.9661	103.7797	116.7712	107.1977	0	0	0	0	0	0	0	0	1	354	1467	Ki67+	phoH3-	cycA-	FALSE	cPARP-	p21+	p53-	pan-	micronuclei+	G1	UNT	1	1	0	0	1	1	1	0	0	1	0	0
9683_P2_P2_8	CDK12.317	103.0034	105.6858	107.9584	107.9392	103.3345	108.2534	104.6892	105.9662	110.8378	3	2	12	2	0	0	0	5	0	296	1177	Ki67+	phoH3-	cycA-	FALSE	cPARP-	p21-	p53-	pan-	micronuclei-	G1	UNT	0	2	7	1	1	1	1	1	0	1	0	0
9684_P1_P1_2	BARD1.195	105.2883	103.787	109.0466	112.8831	103.1221	105.1221	103.5377	135.8494	110.813	0	1	8	0	8	11	8	13	0	385	1374	Ki67+	phoH3-	cycA-	FALSE	cPARP-	p21+	p53-	pan-	micronuclei-	G1	IR	9	2	0	2	5	0	1	0	1	1	0	0
9684_P1_P1_3	FANCE.236	108.5674	106.1654	109.8153	109.0407	103.1069	113.6183	103.631	104.2316	108.5089	14	6	5	19	7	33	10	23	0	393	1716	Ki67+	phoH3-	cycA+	FALSE	cPARP-	p21-	p53-	pan-	micronuclei-	G2/S	IR	0	1	0	0	3	1	0	1	0	1	0	1
9684_P1_P1_4	RAD51D.61	105.9296	103.6834	108.9148	107.7085	103.6683	106.5025	103.4472	108.0553	109.5528	0	1	0	2	1	7	0	8	2	199	669	Ki67+	phoH3-	cycA-	FALSE	cPARP-	p21+	p53-	pan-	micronuclei+	G1	IR	6	1	3	0	1	0	1	0	1	0	0	0
9684_P2_P2_1	RAD51D.157	103.6352	106.5016	106.2434	107.1205	103.645	105.443	104.2932	105.785	110.1824	0	1	0	10	1	2	1	4	0	307	1927	Ki67+	phoH3-	cycA-	FALSE	cPARP-	p21-	p53-	pan-	micronuclei-	G1	UNT	0	2	0	0	0	0	0	0	0	0	0	0
9684_P2_P2_2	BRIP1.292	103.6493	109.6445	108.2513	109.481	103.4834	110.1043	104.6588	108.5284	113.3886	0	2	1	3	2	2	2	0	1	422	2443	Ki67+	phoH3-	cycA-	FALSE	cPARP-	p21+	p53-	pan-	micronuclei+	G1	UNT	1	2	4	2	2	2	1	2	0	0	0	0
9684_P2_P2_3	FANCG.128	102.9937	104.2069	105.2611	104.9028	103.4545	105.6959	102.8934	103.2853	104.7618	0	0	0	0	0	2	2	3	0	319	2888	Ki67+	phoH3-	cycA-	FALSE	cPARP-	p21-	p53-	pan-	micronuclei-	G1	UNT	0	0	0	0	0	0	0	0	0	0	0	0
9684_P2_P2_5	FANCD2.249	103.262	105.3521	105.7573	105.569	103.6254	106	104.1803	111.6648	107.7887	0	0	0	0	1	5	1	2	0	355	1059	Ki67+	phoH3-	cycA-	FALSE	cPARP-	p21+	p53-	pan-	micronuclei-	G1	UNT	0	0	0	0	1	0	1	0	0	0	0	0
9684_P2_P2_6	BRCA2.576	102.8739	108.9958	105.9376	106.5882	103.3655	105.9622	104.0924	105.0168	109.2857	0	0	0	1	1	1	0	4	0	238	913	Ki67+	phoH3-	cycA-	FALSE	cPARP-	p21-	p53-	pan-	micronuclei-	G1	UNT	1	1	1	1	1	1	0	2	0	0	1	1
9684_P2_P2_7	FANCI.326	105.0125	106.6125	107.4225	106.2875	103.7625	120.45	103.8438	108.0969	107.6719	3	0	0	5	0	16	1	1	0	320	897	Ki67+	phoH3-	cycA+	FALSE	cPARP-	p21+	p53-	pan-	micronuclei-	G2/S	UNT	1	2	1	0	0	1	3	1	1	0	0	1
9684_P2_P2_8	ATM.438	102.4507042	106.2112676	108.8965863	108.0915493	103.971831	106.4964789	104.334507	150.3521127	113.3556338	0	0	1	0	0	2	1	4	1	284	996	Ki67+	phoH3-	cycA-	FALSE	cPARP-	p21+	p53-	pan-	micronuclei+	G1	UNT	4	0	3	0	3	0	3	0	0	3	0	1
9685_P1_P1_1	NTC.36	110.6783	108.1101	110.7356	113.5449	103.9333	114.1101	104.6754	105.6319	116.9565	19	22	44	3	6	23	19	25	0	345	3064	Ki67+	phoH3-	cycA+	FALSE	cPARP-	p21-	p53+	pan-	micronuclei-	G2/S	IR	0	1	2	0	0	3	1	0	0	1	0	0
9685_P1_P1_2	BRCA1.151	109.6374	105.3352	110.6518	107.3791	103.2445	105.8269	103.7143	105.0632	106.9396	1	1	13	9	4	32	0	21	1	364	1568	Ki67+	phoH3-	cycA-	FALSE	cPARP-	p21-	p53-	pan-	micronuclei+	G1	IR	2	6	0	0	1	0	1	0	0	0	0	0
9685_P1_P1_3	ATR.355	110.5733	107.3933	116.5045	113.9156	102.9422	107.8578	103.6733	130.7711	112.4867	1	0	1	7	15	39	13	32	0	450	1891	Ki67+	phoH3-	cycA-	TRUE	cPARP-	p21+	p53-	pan-	micronuclei-	G1	IR	4	5	3	0	3	4	2	3	0	1	1	2
9685_P1_P1_8	BRCA1.8	106.6901	102.9493	110.4856	107.0141	103.2113	106.3099	103.6085	111.138	105.507	0	0	3	0	4	20	1	21	0	355	1143	Ki67-	phoH3-	cycA-	FALSE	cPARP-	p21+	p53-	pan-	micronuclei-	G0	IR	0	3	0	0	1	2	0	2	0	3	0	0
9685_P1_P1_9	FANCI.196	103.7191	104.7993	108.9585	108.5485	103.1806	107.291	103.7023	112.2441	108.1605	0	1	14	12	0	6	8	28	0	299	1277	Ki67+	phoH3-	cycA-	FALSE	cPARP-	p21+	p53-	pan-	micronuclei-	G1	IR	0	1	8	0	0	0	1	0	0	0	0	0
9685_P2_P2_3	BRIP1.67	102.9554	105.4204	107.3553	107.1529	103.6911	105.2962	103.5382	106.1178	106.1879	0	2	1	0	0	1	4	2	1	314	1399	Ki67+	phoH3-	cycA-	FALSE	cPARP-	p21-	p53-	pan-	micronuclei+	G1	UNT	0	2	0	0	1	1	1	0	0	0	0	0
9685_P2_P2_4	BRCA1.9	115.36	104.01	107.591	107.75	103.39	105.185	103.97	109.615	107.795	0	0	2	13	10	17	6	5	0	200	555	Ki67+	phoH3-	cycA-	FALSE	cPARP-	p21+	p53-	pan-	micronuclei-	G1	UNT	0	1	1	0	0	1	0	0	0	0	0	0
9685_P2_P2_5	FANCA.208	104.1538	103.9856	109.2051	107.5433	103.9904	106.0288	104.1202	118.1106	110.3221	0	0	0	3	1	10	0	0	2	208	1024	Ki67+	phoH3-	cycA-	FALSE	cPARP-	p21+	p53-	pan-	micronuclei+	G1	UNT	6	2	3	1	2	1	4	0	0	0	0	0
9685_P2_P2_9	ATM.423	102.5689655	105.3189655	110.4404187	109.4353448	103.3663793	109.8706897	104.0689655	105.4224138	111.8577586	5	5	18	0	0	0	0	1	0	232	1242	Ki67+	phoH3-	cycA-	FALSE	cPARP-	p21-	p53-	pan-	micronuclei-	G1	UNT	4	6	6	3	5	5	1	3	1	0	2	3
9686_P1_P1_1	RAD51D.11	120.1546	105.285	115.0501	112.43	103.2367	108.7923	103.9372	120.285	120.7198	0	0	0	7	18	40	4	13	0	207	1097	Ki67+	phoH3-	cycA-	TRUE	cPARP-	p21+	p53+	pan-	micronuclei-	G1	IR	2	0	0	0	0	1	1	1	0	0	0	0
9686_P1_P1_2	AAVS1.86	105.277027	105.1013514	107.5083916	106.5	103.2263514	105.4932432	103.8040541	108.3277027	108.472973	0	0	2	5	3	15	5	20	0	296	1430	Ki67+	phoH3-	cycA-	FALSE	cPARP-	p21+	p53-	pan-	micronuclei-	G1	IR	0	2	0	0	2	1	1	0	0	2	0	0
9686_P1_P1_3	CDK12.269	115.1204	107.1569	114.034	112.5014	103.0364	107.3137	103.7955	122.8347	111.605	3	0	0	33	21	49	4	25	0	357	1118	Ki67+	phoH3-	cycA-	FALSE	cPARP-	p21+	p53-	pan-	micronuclei-	G1	IR	1	3	0	1	1	0	0	1	0	4	1	0
9686_P1_P1_7	FANCI.196	106.3169	103.2645	114.5203	111.1221	103.1134	106.2965	103.5494	110.439	108.5465	0	0	0	65	0	24	0	0	1	344	934	Ki67-	phoH3-	cycA-	FALSE	cPARP-	p21+	p53-	pan-	micronuclei+	G0	IR	2	3	0	0	0	1	2	0	1	0	0	1
9686_P1_P1_8	ATM.251	105.6645963	105.2763975	109.3951747	107.1925466	103.2981366	106.1086957	103.6304348	121.5279503	105.9596273	0	2	34	0	0	19	0	4	0	322	1202	Ki67+	phoH3-	cycA-	FALSE	cPARP-	p21+	p53-	pan-	micronuclei-	G1	IR	4	3	1	0	3	3	1	2	1	3	0	0
9686_P1_P1_9	ATR.2	103.9656	104.5876	113.2239	111.8866	102.921	116.6323	103.1443	104.2955	108.488	34	29	24	0	0	8	1	9	1	291	804	Ki67+	phoH3-	cycA+	FALSE	cPARP-	p21-	p53-	pan-	micronuclei+	G2/S	IR	4	3	3	4	2	1	3	1	0	3	0	0
9686_P2_P2_1	BRIP1.294	103.6919	108.2241	107.7694	108.5882	103.8095	118.8655	104.4146	105.2521	110.5658	17	11	8	2	0	3	0	0	0	357	3075	Ki67+	phoH3-	cycA+	FALSE	cPARP-	p21-	p53-	pan-	micronuclei-	G2/S	UNT	0	3	0	0	2	1	0	0	0	0	0	0
9686_P2_P2_3	CDK12.50	105.6461	103.2753	109.9696	112.927	104.3202	108.1798	103.9213	105.8034	111.9888	0	0	0	0	0	4	0	0	3	178	1774	Ki67-	phoH3-	cycA-	FALSE	cPARP-	p21-	p53-	pan-	micronuclei+	G0	UNT	1	1	1	0	0	0	0	0	0	0	0	0
9686_P2_P2_4	FANCG.14	102.1915	104.0766	109.4277	118.2596	103.1064	104.3319	103.583	104.434	105.1957	0	0	0	0	0	0	0	0	0	235	657	Ki67+	phoH3-	cycA-	FALSE	cPARP-	p21-	p53-	pan-	micronuclei-	G1	UNT	0	0	0	0	1	0	0	0	0	0	0	0
9686_P2_P2_6	RECQL.109	102.4799	119.2527	125.0193	137.7692	181.8498	128.7692	104.1245	104.6337	106.9634	0	0	0	0	0	1	0	0	0	273	828	Ki67+	phoH3+	cycA+	TRUE	cPARP-	p21-	p53-	pan-	micronuclei-	M	UNT	0	6	2	4	8	2	0	2	2	0	0	0
9686_P2_P2_8	FANCA.55	102.453	105.8508	110.4125	109.7624	102.9448	106.5359	104.0829	104.7735	107.7735	0	0	0	0	0	0	0	0	0	181	543	Ki67+	phoH3-	cycA-	FALSE	cPARP-	p21-	p53-	pan-	micronuclei-	G1	UNT	1	1	4	2	1	0	2	0	0	0	0	0
9686_P2_P2_9	BRIP1.287	110.4633	102.7571	107.1933	106.4718	103.4153	105.1328	103.4124	117.2712	107.4379	0	0	5	0	9	41	5	30	0	354	1661	Ki67-	phoH3-	cycA-	FALSE	cPARP-	p21+	p53-	pan-	micronuclei-	G0	UNT	11	1	2	0	1	3	5	0	0	3	1	0
9687_P1_P1_1	BRIP1.2	121.5599	114.5363	113.5835	110.5278	103.4536	133.597	103.9949	105.4789	109.7791	0	38	90	10	45	159	0	16	1	593	3323	Ki67+	phoH3-	cycA+	FALSE	cPARP-	p21-	p53-	pan-	micronuclei+	G2/S	IR	1	1	0	5	5	1	2	0	0	1	0	0
9687_P1_P1_2	AAVS1.86	107.9891599	106.799458	107.7893309	106.4200542	103.2899729	110.8184282	103.8319783	104.804878	113.6260163	13	2	19	3	1	31	8	27	0	369	2212	Ki67+	phoH3-	cycA-	FALSE	cPARP-	p21-	p53-	pan-	micronuclei-	G1	IR	5	2	0	0	2	0	1	0	0	1	0	0
9687_P1_P1_3	NTC.40	108.7398	107.5118	109.3868	109.4667	103.3763	115.3054	103.8172	105.7183	109.8344	17	14	7	0	2	27	1	19	0	465	3953	Ki67+	phoH3-	cycA+	FALSE	cPARP-	p21-	p53-	pan-	micronuclei-	G2/S	IR	3	10	5	3	4	2	2	3	0	2	0	0
9687_P1_P1_4	NTC.47	109.3729	104.7966	107.4649	106.7322	103.1254	111.0136	103.6034	104.2169	106.4339	51	21	50	19	3	22	9	23	0	295	1097	Ki67+	phoH3-	cycA+	FALSE	cPARP-	p21-	p53-	pan-	micronuclei-	G2/S	IR	2	3	0	0	2	0	0	0	1	0	0	0
9687_P1_P1_5	RAD51D.220	105.5455	103.9835	113.6712	109.3388	103.5083	112.6322	103.5413	104.2314	106.0124	17	9	1	8	0	14	0	7	1	242	590	Ki67+	phoH3-	cycA+	FALSE	cPARP-	p21-	p53-	pan-	micronuclei+	G2/S	IR	3	2	0	1	0	0	1	0	0	1	0	0
9687_P2_P2_1	AAVS1.19	105.3696028	103.0051813	105.945797	107.1882556	103.4093264	105.015544	104.2625216	125.3609672	110.611399	0	1	0	0	8	13	0	6	1	579	17416	Ki67-	phoH3-	cycA-	FALSE	cPARP-	p21+	p53-	pan-	micronuclei+	G0	UNT	2	1	0	0	0	3	1	0	0	0	0	0
9687_P2_P2_6	FANCI.321	102.4218	110.4473	107.3902	105.3782	103.4473	106.1382	104.3382	112.7273	107.9964	0	0	0	0	0	0	0	2	0	275	833	Ki67+	phoH3-	cycA-	FALSE	cPARP-	p21+	p53-	pan-	micronuclei-	G1	UNT	0	1	2	0	0	0	0	1	0	0	0	0
9687_P2_P2_8	ATR.249	103.0984	103.1738	105.472	105.6754	102.8262	105.3016	104.1311	118.823	110.8459	0	1	0	0	0	1	1	7	0	305	2231	Ki67-	phoH3-	cycA-	FALSE	cPARP-	p21+	p53-	pan-	micronuclei-	G0	UNT	1	0	0	0	0	2	0	0	0	0	0	0
9687_P2_P2_9	BLM.2	104.07	106.186	117.7515	111.0459	103.8478	124.4565	103.7198	105.2778	108.5966	24	36	60	5	0	10	0	6	0	414	2439	Ki67+	phoH3-	cycA+	TRUE	cPARP-	p21-	p53-	pan-	micronuclei-	G2/S	UNT	2	18	8	11	7	4	4	11	0	1	1	0
9688_P1_P1_1	CDK12.490	122.7358	111.4185	119.2222	120.1269	103.4151	110.3173	104.084	125.2847	115.753	21	15	29	107	45	155	10	73	0	583	4266	Ki67+	phoH3-	cycA-	TRUE	cPARP-	p21+	p53+	pan-	micronuclei-	G1	IR	3	15	10	1	5	5	1	3	0	2	0	0
9688_P1_P1_2	FANCA.46	106.7452	103.1129	107.5597	105.7194	102.9774	105.2194	103.7645	115.9355	106.9065	0	0	0	0	0	18	1	6	0	310	1967	Ki67-	phoH3-	cycA-	FALSE	cPARP-	p21+	p53-	pan-	micronuclei-	G0	IR	2	1	1	0	5	0	0	2	0	3	0	0
9688_P1_P1_4	ATR.365	105.5691	104.7439	109.1677	108.0366	103.3171	106.2358	103.5772	107.9593	110.5081	2	11	33	3	1	13	2	15	2	246	1157	Ki67+	phoH3-	cycA-	FALSE	cPARP-	p21-	p53-	pan-	micronuclei+	G1	IR	1	1	1	0	1	1	4	0	0	0	0	0
9688_P1_P1_6	FANCM.45	109.9174	118.2821	116.152	120.1743	103.6353	108.6583	103.5849	114.3945	108.7477	1	1	0	1	9	37	0	1	0	436	1822	Ki67+	phoH3-	cycA-	TRUE	cPARP-	p21+	p53-	pan-	micronuclei-	G1	IR	4	3	0	0	3	3	2	1	0	1	0	0
9688_P1_P1_9	FANCD2.454	102.9022	104.2862	112.5296	125.8406	103.1014	105.9565	103.5471	105.7572	108.6884	0	0	1	0	0	3	1	7	0	276	1471	Ki67+	phoH3-	cycA-	FALSE	cPARP-	p21-	p53-	pan-	micronuclei-	G1	IR	0	3	2	0	0	2	4	0	0	1	1	0
9688_P2_P2_3	ATR.34	103.9427	104.1603	106.2423	108.1145	103.4885	105.2901	103.2977	108.9351	105.8092	0	0	2	1	1	4	3	7	1	262	2101	Ki67+	phoH3-	cycA-	FALSE	cPARP-	p21+	p53-	pan-	micronuclei+	G1	UNT	0	0	0	0	0	0	0	1	0	1	0	0
9688_P2_P2_4	BRIP1.294	102.4862	104.9404	107.0436	106.9266	103.1927	105.555	103.9817	105.055	107.1055	0	0	0	1	0	1	2	2	1	218	688	Ki67+	phoH3-	cycA-	FALSE	cPARP-	p21-	p53-	pan-	micronuclei+	G1	UNT	0	1	0	0	1	0	0	0	0	0	0	0
9688_P2_P2_6	FANCI.321	105.1781	104.2781	106.667	106.2188	104.0531	106.1969	104.1969	144.9437	109.2062	0	0	0	0	1	6	0	1	0	320	997	Ki67+	phoH3-	cycA-	FALSE	cPARP-	p21+	p53-	pan-	micronuclei-	G1	UNT	2	0	0	0	0	0	1	0	0	0	0	0
9688_P2_P2_7	FANCL.24	102.7401	108.5132	115.6328	113.3224	109.2566	123.6382	103.6612	104.2895	105.7105	0	0	0	27	0	2	0	0	0	304	591	Ki67+	phoH3-	cycA+	TRUE	cPARP-	p21-	p53-	pan-	micronuclei-	G2/S	UNT	0	6	0	3	0	1	0	1	2	0	0	0
9688_P2_P2_8	AAVS1.28	103.9234828	108.2796834	109.8992516	108.5514512	103.7044855	127.2005277	104.3377309	105.4802111	108.7361478	6	11	11	11	0	9	0	3	0	379	1737	Ki67+	phoH3-	cycA+	FALSE	cPARP-	p21-	p53-	pan-	micronuclei-	G2/S	UNT	2	11	10	7	7	6	2	5	2	3	0	0
9689_P1_P1_1	FANCM.109	109.0305	106.4122	112.8406	110.1031	103.4695	107.7595	104.0305	106.0344	110.1069	0	2	8	19	5	24	10	13	0	262	1443	Ki67+	phoH3-	cycA-	FALSE	cPARP-	p21-	p53-	pan-	micronuclei-	G1	IR	1	2	0	0	0	1	0	0	0	0	0	0
9689_P1_P1_2	FANCI.321	106.5166	108.1192	119.7893	118.4901	103.5927	123.0132	104.1821	106.3212	116.2318	18	0	1	0	0	26	1	10	0	302	807	Ki67+	phoH3-	cycA+	TRUE	cPARP-	p21-	p53+	pan-	micronuclei-	G2/S	IR	2	2	0	0	0	0	0	0	0	2	0	0
9689_P1_P1_5	BRCA1.23	105.6602	103.4223	105.9733	106.0388	103.0097	104.767	102.9806	107.4903	105.1942	0	0	0	0	0	9	0	8	1	206	599	Ki67-	phoH3-	cycA-	FALSE	cPARP-	p21-	p53-	pan-	micronuclei+	G0	IR	0	0	0	0	2	0	1	0	0	0	0	0
9689_P1_P1_7	ATM.475	108.8716216	103.1891892	106.2025078	105.0675676	103.3581081	105.2804054	103.2398649	105.6554054	105.7466216	0	0	0	0	4	30	0	2	0	296	1595	Ki67-	phoH3-	cycA-	FALSE	cPARP-	p21-	p53-	pan-	micronuclei-	G0	IR	5	1	0	0	0	0	2	0	0	0	0	0
9689_P1_P1_8	BRIP1.292	105.0041	105.3438	107.7768	106.6549	103.2622	114.6576	103.6861	105.841	106.6359	36	13	22	4	0	30	0	12	0	736	2330	Ki67+	phoH3-	cycA+	FALSE	cPARP-	p21-	p53-	pan-	micronuclei-	G2/S	IR	1	11	4	4	9	1	1	9	0	3	0	0
9689_P1_P1_9	FANCM.1	107.3507	106.51	123.2354	117.4129	102.9478	106.7289	103.1368	120.4851	112.7935	1	4	21	2	1	31	1	15	0	402	922	Ki67+	phoH3-	cycA-	TRUE	cPARP-	p21+	p53-	pan-	micronuclei-	G1	IR	12	1	3	1	2	2	5	1	1	1	0	0
9689_P2_P2_2	ATM.593	102.5761	103.2962	108.1243	107.1413	103.538	106.3668	104.3913	121.5272	110.4755	0	0	0	0	0	0	1	5	0	368	2469	Ki67-	phoH3-	cycA-	FALSE	cPARP-	p21+	p53-	pan-	micronuclei-	G0	UNT	0	3	4	0	2	3	0	0	2	1	0	1
9689_P2_P2_3	FANCM.1	102.8679	105.9764	108.7307	110.4811	103.6934	106.1934	103.8585	105.9151	109.1038	0	0	0	1	0	1	1	3	0	212	776	Ki67+	phoH3-	cycA-	FALSE	cPARP-	p21-	p53-	pan-	micronuclei-	G1	UNT	0	6	0	0	1	1	0	1	0	0	0	0
9689_P2_P2_8	FANCG.15	103.263	108.0289	110.6292	108.6243	103.4191	122.9335	104.1647	105.4017	110.552	8	7	19	3	0	3	3	7	0	346	1405	Ki67+	phoH3-	cycA+	FALSE	cPARP-	p21-	p53-	pan-	micronuclei-	G2/S	UNT	5	3	7	4	4	3	6	2	0	3	0	0
9689_P2_P2_9	NTC.15	102.0898	104.0495	109.2425	107.9319	103.322	105.7368	103.8978	106.8235	108.8111	0	0	7	0	0	1	2	2	0	323	965	Ki67+	phoH3-	cycA-	FALSE	cPARP-	p21-	p53-	pan-	micronuclei-	G1	UNT	0	4	6	0	0	1	2	1	0	0	0	0
969_P1_P1_1	NTC.50	114.1662	110.7793	115.5648	111.0436	103.5586	125.3924	104.0736	105.891	111.2861	43	35	32	78	16	47	2	28	1	367	1581	Ki67+	phoH3-	cycA+	TRUE	cPARP-	p21-	p53-	pan-	micronuclei+	G2/S	IR	4	6	3	8	6	1	3	6	2	2	1	0
969_P1_P1_2	ATM.682	104.4054	104.0541	126.0741	122.3359	103.5869	126.6062	104.1004	105.0502	113.2587	6	0	0	6	0	4	0	1	1	259	715	Ki67+	phoH3-	cycA+	TRUE	cPARP-	p21-	p53-	pan-	micronuclei+	G2/S	IR	4	4	2	1	3	4	0	3	5	1	0	0
969_P1_P1_3	ATR.280	109.8669	105.5974	110.8478	110.8377	103.2045	108.1656	103.6916	124.487	139.6591	0	0	0	0	0	32	0	0	0	308	1872	Ki67+	phoH3-	cycA-	FALSE	cPARP-	p21+	p53+	pan-	micronuclei-	G1	IR	13	3	11	0	2	2	5	2	0	10	1	2
969_P1_P1_4	AAVS1.26	106.6209386	105.1588448	108.3512461	106.6570397	102.8916968	107.4043321	103.5559567	160.2815884	157.133574	0	0	9	2	4	11	13	21	3	277	1284	Ki67+	phoH3-	cycA-	FALSE	cPARP-	p21+	p53+	pan-	micronuclei+	G1	IR	18	2	6	0	1	5	2	2	0	10	1	1
969_P1_P1_9	NTC.4	107.0098	105.8698	111.0958	108.7494	103.1523	112.1843	103.3833	105.8698	106.8059	36	13	41	44	1	27	3	25	0	407	1586	Ki67+	phoH3-	cycA+	FALSE	cPARP-	p21-	p53-	pan-	micronuclei-	G2/S	IR	0	5	3	2	2	1	1	1	0	2	0	0
969_P2_P2_3	BRIP1.232	106.967	103.997	107.0843	108.1471	103.1231	105.9339	104.0811	116.9369	109.8529	0	0	8	2	11	5	3	8	0	333	1436	Ki67+	phoH3-	cycA-	FALSE	cPARP-	p21+	p53-	pan-	micronuclei-	G1	UNT	3	2	2	0	0	2	3	0	0	3	0	0
969_P2_P2_7	BRCA1.23	102.5422	106.0133	108.0673	108.2222	102.9422	106.4578	103.9378	104.9778	109.0222	0	0	0	0	0	1	0	0	0	225	669	Ki67+	phoH3-	cycA-	FALSE	cPARP-	p21-	p53-	pan-	micronuclei-	G1	UNT	3	1	1	0	1	0	0	0	0	0	0	0
969_P2_P2_9	FANCM.9	102.7395	103.3684	105.1838	106.9895	103.7816	105.4632	103.7079	119.4895	107.8684	0	0	0	0	0	1	0	18	0	380	3786	Ki67-	phoH3-	cycA-	FALSE	cPARP-	p21+	p53-	pan-	micronuclei-	G0	UNT	2	1	2	0	0	3	0	0	0	1	0	0
9690_P1_P1_4	AAVS1.26	109.0521327	105.2180095	109.1122449	107.8767773	103.3222749	105.7772512	103.7630332	110.4691943	109.1469194	0	3	5	0	1	20	1	15	0	211	686	Ki67+	phoH3-	cycA-	FALSE	cPARP-	p21+	p53-	pan-	micronuclei-	G1	IR	1	0	1	0	2	1	3	1	0	3	0	1
9690_P1_P1_5	BRIP1.294	105.1974	105.1888	109.2271	106.8755	103.4936	113.3863	103.3991	104.5193	107.206	18	12	14	1	0	8	0	9	0	233	643	Ki67+	phoH3-	cycA+	FALSE	cPARP-	p21-	p53-	pan-	micronuclei-	G2/S	IR	0	1	0	1	1	2	0	0	0	0	0	0
9690_P1_P1_6	ATM.655	105.4038	103.3297	106.9508	107.5659	103.3736	107.3159	103.728	122.4121	106.7308	0	0	0	0	1	13	0	2	0	364	1261	Ki67-	phoH3-	cycA-	FALSE	cPARP-	p21+	p53-	pan-	micronuclei-	G0	IR	2	0	1	0	0	0	0	0	0	1	0	0
9690_P1_P1_8	BRIP1.294	106.1912	105.5662	109.8335	108.3554	103.6789	115.6471	103.6152	107.5441	107.0564	25	14	28	30	1	24	0	20	0	408	1826	Ki67+	phoH3-	cycA+	FALSE	cPARP-	p21-	p53-	pan-	micronuclei-	G2/S	IR	2	8	2	1	5	2	2	2	0	3	1	1
9690_P2_P2_1	ATR.505	103.1597	108.887	107.3591	108.2211	103.4816	120.5405	104.0049	105.0713	109.5921	1	3	0	0	0	2	0	0	0	407	2643	Ki67+	phoH3-	cycA+	FALSE	cPARP-	p21-	p53-	pan-	micronuclei-	G2/S	UNT	0	3	0	0	5	3	0	0	0	0	0	0
9690_P2_P2_2	FANCD2.168	102.584	106.8435	107.5928	107.4351	103.645	106.2023	104.0229	122.6336	116.0229	0	0	0	0	0	2	0	6	0	262	938	Ki67+	phoH3-	cycA-	FALSE	cPARP-	p21+	p53+	pan-	micronuclei-	G1	UNT	7	3	4	1	1	3	1	2	0	3	0	0
9690_P2_P2_7	AAVS1.46	102.8554217	104.7650602	105.5264848	104.6144578	103.4728916	117.9879518	103.1596386	103.7740964	105.2439759	1	1	0	1	0	1	0	0	0	332	1246	Ki67+	phoH3-	cycA+	FALSE	cPARP-	p21-	p53-	pan-	micronuclei-	G2/S	UNT	0	3	0	0	2	1	0	0	0	0	0	0
9690_P2_P2_9	CDK12.490	102.6353	105.2794	115.6156	114.8559	104.1794	127.5941	103.4765	104.8088	107.4588	1	9	28	1	0	0	0	0	0	340	1280	Ki67+	phoH3-	cycA+	TRUE	cPARP-	p21-	p53-	pan-	micronuclei-	G2/S	UNT	0	15	7	8	9	3	1	7	0	0	0	1
9691_P1_P1_3	FANCD2.117	107.3509	106.4836	112.4703	111.2764	103.0073	107.6545	103.8473	115.0818	112.6345	0	8	8	11	10	31	9	35	0	550	1648	Ki67+	phoH3-	cycA-	FALSE	cPARP-	p21+	p53-	pan-	micronuclei-	G1	IR	5	1	5	1	2	3	1	0	0	1	0	0
9691_P1_P1_4	NTC.11	109.7407	103.8426	110.788	110.0463	103.5139	107.0231	104.1435	122.4074	111.7269	0	5	15	10	5	22	5	27	0	216	764	Ki67+	phoH3-	cycA-	FALSE	cPARP-	p21+	p53-	pan-	micronuclei-	G1	IR	6	0	0	0	1	0	2	0	0	1	0	0
9691_P2_P2_2	FANCI.135	102.941	108.3616	113.1301	112.5867	103.7491	123.4576	104.5018	106.0074	112.0332	9	10	14	9	0	0	0	7	0	271	884	Ki67+	phoH3-	cycA+	FALSE	cPARP-	p21-	p53-	pan-	micronuclei-	G2/S	UNT	3	4	5	8	3	1	3	3	2	1	0	1
9691_P2_P2_9	ATM.655	113.9286	103.746	109.059	108.0476	103.9008	106.8849	104.2063	129.2302	112.254	0	0	1	0	4	20	8	3	0	252	1271	Ki67+	phoH3-	cycA-	FALSE	cPARP-	p21+	p53-	pan-	micronuclei-	G1	UNT	3	2	1	1	2	2	2	2	1	1	1	0
9692_P1_P1_1	MRE11A.91	112.1585	106.5244	110.684	115.7561	103.2317	117.2104	103.9512	105.6341	110.5183	17	14	35	62	10	41	11	25	0	328	2345	Ki67+	phoH3-	cycA+	FALSE	cPARP-	p21-	p53-	pan-	micronuclei-	G2/S	IR	1	3	1	1	2	4	2	1	0	1	0	1
9692_P1_P1_2	PALB2.214	109.2078	103.5107	107.0581	106.5573	103.0194	105.901	103.4796	114.8058	109.3146	0	0	0	1	12	39	11	36	5	515	2531	Ki67+	phoH3-	cycA-	FALSE	cPARP-	p21+	p53-	pan-	micronuclei+	G1	IR	2	0	1	0	1	1	0	0	0	1	0	0
9692_P1_P1_3	ATR.355	111.3426	106.3401	115.3552	109.9112	103.0711	118.0203	103.3756	106.4289	111.5431	17	27	39	44	10	36	12	37	0	394	1537	Ki67+	phoH3-	cycA+	TRUE	cPARP-	p21-	p53-	pan-	micronuclei-	G2/S	IR	2	11	1	4	6	1	2	6	0	2	0	0
9692_P1_P1_5	ATM.467	107.6033994	105.2577904	109.1110236	107.1274788	103.2294618	110.9830028	103.6090652	104.2181303	105.0226629	28	19	44	4	0	27	2	12	1	353	1270	Ki67+	phoH3-	cycA-	FALSE	cPARP-	p21-	p53-	pan-	micronuclei+	G1	IR	0	4	0	0	1	1	0	0	0	0	0	0
9692_P1_P1_6	FANCM.160	109.1098	104.3171	108.177	106.7713	103.3079	108.2226	103.7835	125.9238	111.4848	0	2	7	0	6	25	1	13	0	328	1215	Ki67+	phoH3-	cycA-	FALSE	cPARP-	p21+	p53-	pan-	micronuclei-	G1	IR	9	2	0	0	1	0	1	0	0	1	0	0
9692_P1_P1_7	AAVS1.100	104.5701754	103.122807	105.7488987	105.0526316	102.9868421	104.9824561	103.8464912	107.0921053	108.8070175	0	0	0	3	0	10	0	0	0	228	681	Ki67-	phoH3-	cycA-	FALSE	cPARP-	p21-	p53-	pan-	micronuclei-	G0	IR	0	1	0	0	0	0	1	0	0	3	0	0
9692_P1_P1_8	RAD51D.62	106.7089	105.0338	112.6522	107.0675	103.1308	105.3418	103.3713	109.0084	108.4726	0	0	5	0	2	12	3	5	0	237	920	Ki67+	phoH3-	cycA-	FALSE	cPARP-	p21+	p53-	pan-	micronuclei-	G1	IR	0	1	0	0	0	5	0	1	0	0	0	0
9692_P2_P2_1	FANCA.198	104.205	114.7697	107.9205	108.2366	103.7918	105.6972	104.4164	107.224	113.4984	0	0	0	6	1	14	0	5	0	317	1496	Ki67+	phoH3-	cycA-	FALSE	cPARP-	p21-	p53-	pan-	micronuclei-	G1	UNT	0	1	0	0	0	2	0	1	0	0	0	0
9692_P2_P2_3	NTC.26	102.6357	106.5279	107.3372	106.2602	103.4535	105.2714	103.2565	104.4535	106.052	0	2	0	1	0	0	0	2	0	269	1293	Ki67+	phoH3-	cycA-	FALSE	cPARP-	p21-	p53-	pan-	micronuclei-	G1	UNT	0	7	0	0	0	1	1	1	0	0	0	0
9692_P2_P2_8	BRCA1.430	102.9738	110.1178	115.6658	116.8691	104.0733	135.5785	104.6937	106.3534	112.4817	0	2	3	5	0	3	0	0	0	382	1873	Ki67+	phoH3-	cycA+	TRUE	cPARP-	p21-	p53-	pan-	micronuclei-	G2/S	UNT	3	15	9	11	12	4	0	15	1	0	0	0
9692_P2_P2_9	BRCA2.365	102.1305	103.8642	107.7671	109.201	104.2037	106.6084	104.4413	135.2037	110.4935	1	0	5	0	0	0	0	1	1	383	2821	Ki67+	phoH3-	cycA-	FALSE	cPARP-	p21+	p53-	pan-	micronuclei+	G1	UNT	3	0	3	0	0	1	0	0	0	1	1	1
9693_P1_P1_2	FANCG.20	105.5451	103.4877	106.5217	105.6762	102.9467	104.3648	103.168	105.1393	105.4959	0	0	0	2	3	10	3	8	1	244	943	Ki67-	phoH3-	cycA-	FALSE	cPARP-	p21-	p53-	pan-	micronuclei+	G0	IR	0	1	0	0	0	0	0	0	0	0	0	0
9693_P1_P1_3	FANCG.128	109.3665	104.2349	108.7229	110.2527	103.0925	106.7473	103.7117	121.4093	110.3025	0	0	0	0	5	20	4	15	0	281	1577	Ki67+	phoH3-	cycA-	FALSE	cPARP-	p21+	p53-	pan-	micronuclei-	G1	IR	4	1	3	0	3	1	3	0	0	3	0	0
9693_P1_P1_4	FANCE.300	107.3228	104.3608	110.8802	109.462	103.6108	107.4082	103.6487	130.6677	113.7785	0	0	0	0	4	22	0	13	0	316	743	Ki67+	phoH3-	cycA-	FALSE	cPARP-	p21+	p53-	pan-	micronuclei-	G1	IR	10	2	0	0	0	2	3	0	0	2	0	1
9693_P1_P1_8	CDK12.317	104.2194	104.9133	107.4396	106.5357	103.0663	106.1224	103.6633	108.3265	108.5255	0	0	0	7	0	7	0	9	1	196	546	Ki67+	phoH3-	cycA-	FALSE	cPARP-	p21+	p53-	pan-	micronuclei+	G1	IR	2	1	0	0	2	0	0	0	0	0	0	0
9693_P1_P1_9	NTC.35	105.8953	104.6783	109.7791	109.155	102.7791	106.6473	103.5504	107.3178	106.8605	0	1	6	8	0	14	0	15	0	258	824	Ki67+	phoH3-	cycA-	FALSE	cPARP-	p21-	p53-	pan-	micronuclei-	G1	IR	2	2	6	2	2	1	0	1	0	2	0	1
9693_P2_P2_1	BRIP1.294	102.8696	105.3106	107.0576	107.6118	103.4379	105.8292	104.2453	105.5404	108.9006	0	0	1	0	0	0	0	0	0	322	1859	Ki67+	phoH3-	cycA-	FALSE	cPARP-	p21-	p53-	pan-	micronuclei-	G1	UNT	0	1	0	0	0	0	0	0	0	0	0	0
9693_P2_P2_2	NTC.30	102.9437	106	105.1334	105.6113	103.4394	105.0704	103.9324	113.7718	108.1211	0	0	0	0	1	3	3	8	2	355	3050	Ki67+	phoH3-	cycA-	FALSE	cPARP-	p21+	p53-	pan-	micronuclei+	G1	UNT	0	1	3	0	0	0	3	1	0	0	0	0
9693_P2_P2_4	ATM.251	102.6255924	104.1753555	105.2934028	104.985782	102.6350711	104.0473934	103.5023697	104.6113744	105.3175355	0	1	4	1	0	3	1	3	0	211	576	Ki67+	phoH3-	cycA-	FALSE	cPARP-	p21-	p53-	pan-	micronuclei-	G1	UNT	0	0	0	0	0	0	0	1	0	0	0	0
9693_P2_P2_8	BRIP1.76	103.4659	108.7506	108.7224	110.8682	103.4	114.7906	104.36	107.5059	113.1906	5	1	0	0	0	6	0	3	0	425	2763	Ki67+	phoH3-	cycA+	FALSE	cPARP-	p21-	p53-	pan-	micronuclei-	G2/S	UNT	1	14	8	3	5	4	2	2	0	0	0	1
9694_P1_P1_1	FANCD2.148	111.7694	107.0833	109.9824	112.8417	103.3806	109.9056	104.1639	176.3167	118.1389	0	1	14	0	7	28	5	33	0	360	4652	Ki67+	phoH3-	cycA-	FALSE	cPARP-	p21+	p53+	pan-	micronuclei-	G1	IR	5	0	5	0	0	2	1	0	0	1	0	0
9694_P1_P1_2	CDK12.522	108.7823	104.7035	114.5073	115.3785	103.3943	114.1041	104.3407	104.817	110.1609	11	2	0	6	3	27	3	9	1	317	895	Ki67+	phoH3-	cycA+	FALSE	cPARP-	p21-	p53-	pan-	micronuclei+	G2/S	IR	5	4	0	0	1	0	0	1	0	0	0	0
9694_P1_P1_3	ATR.281	115.1369	102.7591	106.1173	104.9069	102.6642	105.4088	103.2226	122.9763	106.2555	0	4	4	0	31	80	0	32	0	548	2753	Ki67-	phoH3-	cycA-	FALSE	cPARP-	p21+	p53-	pan-	micronuclei-	G0	IR	14	1	2	1	2	0	3	0	1	4	2	2
9694_P1_P1_9	FANCA.514	105.8312	104.4062	113.598	110.7656	103.1344	106.9281	103.5062	114.1406	107.3937	0	4	34	10	2	22	2	16	0	320	1485	Ki67+	phoH3-	cycA-	FALSE	cPARP-	p21+	p53-	pan-	micronuclei-	G1	IR	2	0	4	0	0	2	2	0	1	2	1	0
9694_P2_P2_1	XRCC3.198	102.5699	106.6985	106.1461	107.5294	103.4706	105.1728	104.4706	106.9669	109.6801	0	0	0	0	0	0	0	0	2	272	1958	Ki67+	phoH3-	cycA-	FALSE	cPARP-	p21-	p53-	pan-	micronuclei+	G1	UNT	0	3	0	0	0	1	0	0	0	0	0	0
9694_P2_P2_2	PALB2.11	103.8594	106.9167	114.702	116.8203	103.8464	127.4714	104.2109	105.8073	110.0312	10	14	9	7	0	7	0	3	0	384	1369	Ki67+	phoH3-	cycA+	FALSE	cPARP-	p21-	p53-	pan-	micronuclei-	G2/S	UNT	2	8	2	3	7	2	0	3	1	0	0	0
9694_P2_P2_3	FANCM.1	104.6275	103.0343	107.7467	108.4853	103.4265	105.152	104.2108	111.2353	107.8186	0	0	0	0	2	3	0	5	0	204	833	Ki67-	phoH3-	cycA-	FALSE	cPARP-	p21+	p53-	pan-	micronuclei-	G0	UNT	0	0	0	0	0	1	0	0	0	1	0	0
9694_P2_P2_8	FANCM.1	102.919	114.1538	110.7685	109.6154	103.0364	107.8826	103.8462	104.7368	108.8259	0	1	0	1	0	1	1	2	0	247	661	Ki67+	phoH3-	cycA-	FALSE	cPARP-	p21-	p53-	pan-	micronuclei-	G1	UNT	3	6	9	7	1	1	1	5	1	0	0	0
9695_P1_P1_1	FANCL.24	122.0844	110.6781	110.6816	107.7812	102.9219	107.6281	103.5812	115.0062	115.1	0	6	10	12	19	45	11	16	0	320	1856	Ki67+	phoH3-	cycA-	FALSE	cPARP-	p21+	p53+	pan-	micronuclei-	G1	IR	2	1	1	0	1	0	0	1	0	1	0	0
9695_P1_P1_3	FANCF.3	113.0989	108.8164	114.9535	116.3898	103.3757	118.4266	103.9605	105.2316	108.6356	32	40	51	27	8	45	9	30	0	354	2669	Ki67+	phoH3-	cycA+	FALSE	cPARP-	p21-	p53-	pan-	micronuclei-	G2/S	IR	3	5	7	2	3	2	4	2	0	2	0	0
9695_P1_P1_8	BRCA1.234	104.3129	106.7421	114.34	110.1099	103.7928	119.6258	103.8076	107.814	109.2431	17	3	9	23	0	15	4	14	0	473	1303	Ki67+	phoH3-	cycA+	FALSE	cPARP-	p21-	p53-	pan-	micronuclei-	G2/S	IR	1	7	1	0	2	1	0	1	0	2	0	0
9695_P1_P1_9	BRCA1.391	106.6638	106.1315	109.1828	108.3642	102.944	115.903	103.1121	104.5668	110.7134	66	35	136	1	1	28	4	31	0	464	3436	Ki67+	phoH3-	cycA+	FALSE	cPARP-	p21-	p53-	pan-	micronuclei-	G2/S	IR	7	5	6	2	2	2	7	2	2	4	0	1
9695_P2_P2_1	NTC.30	102.4711	103.3295	106.4244	108.4364	103.7168	105.3699	105.0231	132.1561	116.8642	0	0	0	0	0	0	0	0	1	346	4251	Ki67-	phoH3-	cycA-	FALSE	cPARP-	p21+	p53+	pan-	micronuclei+	G0	UNT	0	0	0	0	0	1	0	0	0	0	0	0
9695_P2_P2_2	AAVS1.2	103.9366197	109.8732394	108.6235201	111.7676056	104.3485915	109.3767606	105.2992958	129.7887324	118.3943662	0	0	0	2	0	5	0	1	0	284	1267	Ki67+	phoH3-	cycA-	FALSE	cPARP-	p21+	p53+	pan-	micronuclei-	G1	UNT	2	0	3	0	0	2	0	0	0	0	0	0
9695_P2_P2_3	FANCM.1	102.9899	105.7323	108.9427	110.7727	103.5657	105.798	103.7828	105.2273	108.8838	0	0	1	1	0	1	2	2	0	198	750	Ki67+	phoH3-	cycA-	FALSE	cPARP-	p21-	p53-	pan-	micronuclei-	G1	UNT	0	6	0	0	0	3	0	0	0	0	0	0
9695_P2_P2_4	NTC.47	103.4732	107.4554	109.6626	108.9524	103.6667	117.9583	104.1964	104.9256	107.9583	5	4	3	20	0	4	0	0	0	336	1325	Ki67+	phoH3-	cycA+	FALSE	cPARP-	p21-	p53-	pan-	micronuclei-	G2/S	UNT	2	9	1	2	1	2	1	4	0	0	0	1
9695_P2_P2_8	ATM.467	103.0900901	107.2297297	109.7959732	110.4009009	103.2432432	116.009009	103.5405405	104.2252252	107.6171171	7	1	1	6	0	1	1	1	0	222	745	Ki67+	phoH3-	cycA+	FALSE	cPARP-	p21-	p53-	pan-	micronuclei-	G2/S	UNT	1	2	3	3	1	3	1	4	0	0	0	0
9695_P2_P2_9	CDK12.420	103.1872	104.8556	110.5351	109.8155	103.6417	116.0053	104.2086	105.7781	110.631	9	20	41	0	0	3	4	12	0	374	1409	Ki67+	phoH3-	cycA+	FALSE	cPARP-	p21-	p53-	pan-	micronuclei-	G2/S	UNT	3	2	5	5	4	2	2	3	0	4	0	0
9696_P1_P1_1	CDK12.490	117.3975	109.3168	108.273	109.8571	103.1149	107.9876	103.941	113.5528	107.9286	0	2	10	0	9	50	2	24	0	322	2037	Ki67+	phoH3-	cycA-	FALSE	cPARP-	p21+	p53-	pan-	micronuclei-	G1	IR	1	1	1	0	2	1	1	1	0	2	1	1
9696_P1_P1_3	CHEK2.100	109.7935	107.2903	115.044	123.9226	103.0903	110.7935	104.1839	105.0484	116.6387	76	29	40	0	3	31	0	33	0	310	1158	Ki67+	phoH3-	cycA-	TRUE	cPARP-	p21-	p53+	pan-	micronuclei-	G1	IR	0	1	4	1	2	3	5	0	1	5	0	0
9696_P1_P1_6	AAVS1.106	105.3768116	110.7478261	110.9289145	109.773913	103.8057971	120.1188406	103.8318841	106.7246377	110.773913	10	3	0	8	0	18	0	9	0	345	1041	Ki67+	phoH3-	cycA+	FALSE	cPARP-	p21-	p53-	pan-	micronuclei-	G2/S	IR	3	5	0	0	2	3	2	1	2	3	0	0
9696_P1_P1_7	BRCA2.236	105.1746	114.4626	111.018	108.8073	103.9887	121.6122	103.5329	106.6916	105.551	0	1	1	24	1	21	0	4	0	441	1220	Ki67+	phoH3-	cycA+	FALSE	cPARP-	p21-	p53-	pan-	micronuclei-	G2/S	IR	0	8	0	1	2	1	0	1	0	1	0	0
9696_P1_P1_9	FANCG.100	107.8171	105.25	122.927	124.7317	103.5152	132.4573	103.122	114.1006	109.9909	14	3	14	24	2	31	1	15	1	328	1672	Ki67+	phoH3-	cycA+	TRUE	cPARP-	p21+	p53-	pan-	micronuclei+	G2/S	IR	4	5	2	0	2	1	1	1	0	5	0	0
9696_P2_P2_2	ATM.670	102.9443	107.8399	105.4993	106.652	103.3712	110.1462	104.4548	105.0835	108.6427	0	0	0	0	0	2	0	2	0	431	2866	Ki67+	phoH3-	cycA-	FALSE	cPARP-	p21-	p53-	pan-	micronuclei-	G1	UNT	1	2	0	0	0	1	2	1	0	2	0	0
9696_P2_P2_3	BLM.343	106.8778	105.3815	109.5629	107.0074	103.5259	106.8333	103.4222	104.0741	105.463	13	8	5	8	4	7	2	6	1	270	1041	Ki67+	phoH3-	cycA-	FALSE	cPARP-	p21-	p53-	pan-	micronuclei+	G1	UNT	0	1	1	0	1	3	1	0	0	1	0	0
9696_P2_P2_4	BRCA2.26	103.7467	105.27	106.037	106.7467	103.1333	104.94	104.0133	104.9	108.04	1	0	0	1	0	7	1	8	0	300	1000	Ki67+	phoH3-	cycA-	FALSE	cPARP-	p21-	p53-	pan-	micronuclei-	G1	UNT	0	2	0	0	0	2	0	1	0	0	0	1
9696_P2_P2_6	FANCI.321	103.4864	108.2041	105.8613	105.6803	104.2721	106.585	104.2619	148.9558	109.0034	0	0	0	0	0	2	0	0	1	294	1666	Ki67+	phoH3-	cycA-	FALSE	cPARP-	p21+	p53-	pan-	micronuclei+	G1	UNT	0	1	1	0	0	1	0	0	0	0	1	0
9696_P2_P2_7	BRCA2.208	102.7915	107.7456	105.3507	104.9717	103.159	105.6784	104.1661	104.9293	108.4947	0	0	0	4	0	0	0	1	0	283	1015	Ki67+	phoH3-	cycA-	FALSE	cPARP-	p21-	p53-	pan-	micronuclei-	G1	UNT	1	0	0	0	1	1	0	0	0	0	0	0
9696_P2_P2_9	AAVS1.28	102.174359	105.4923077	107.7899235	107.3521368	103.6871795	107.1213675	104.0598291	105.1606838	107.7965812	0	0	5	2	0	0	0	2	1	585	2223	Ki67+	phoH3-	cycA-	FALSE	cPARP-	p21-	p53-	pan-	micronuclei+	G1	UNT	5	6	6	1	1	4	1	0	0	1	0	1
9697_P1_P1_1	FANCI.264	127.625	113.5851	134.4242	126.1489	105.2846	122.6649	104.5878	115.6862	119.117	18	17	14	89	37	130	13	40	0	376	950	Ki67+	phoH3-	cycA+	TRUE	cPARP-	p21+	p53+	pan-	micronuclei-	G2/S	IR	2	10	3	1	4	1	2	2	0	3	0	0
9697_P1_P1_3	FANCM.329	110.8814	106.2304	108.5499	109.3043	102.962	106.7114	103.8725	105.2975	112.4564	12	6	2	39	7	46	4	28	0	447	3304	Ki67+	phoH3-	cycA-	FALSE	cPARP-	p21-	p53-	pan-	micronuclei-	G1	IR	6	6	5	1	1	4	2	0	0	1	0	0
9697_P1_P1_7	FANCA.38	104.7808	113.7562	106.5986	105.2685	103.6164	116.1753	103.8219	104.0137	105.6137	20	2	5	42	0	13	0	5	0	365	1480	Ki67+	phoH3-	cycA+	FALSE	cPARP-	p21-	p53-	pan-	micronuclei-	G2/S	IR	4	4	0	0	1	0	2	0	0	0	2	0
9697_P1_P1_8	RECQL.109	103.5906	105.025	109.272	107.6562	103.2969	109.4125	103.5812	104.2	106.1656	8	3	7	1	0	9	3	19	0	320	1184	Ki67+	phoH3-	cycA-	FALSE	cPARP-	p21-	p53-	pan-	micronuclei-	G1	IR	1	1	0	1	2	1	1	1	0	0	0	1
9697_P1_P1_9	FANCD2.284	106.2655	105.4926	113.5255	112.1799	103.0383	120.7994	103.174	105.7788	112.9558	6	5	27	39	0	25	1	13	0	339	1469	Ki67+	phoH3-	cycA+	FALSE	cPARP-	p21-	p53-	pan-	micronuclei-	G2/S	IR	3	8	8	4	8	2	3	3	1	1	0	1
9697_P2_P2_1	XRCC3.198	103.2532	107.5794	108.7686	107.3648	103.5021	105.1288	104.4678	105.7854	108.7854	0	0	0	2	0	3	0	1	0	233	1050	Ki67+	phoH3-	cycA-	FALSE	cPARP-	p21-	p53-	pan-	micronuclei-	G1	UNT	0	0	0	0	0	0	0	0	0	0	0	0
9697_P2_P2_2	AAVS1.15	105.8071066	113.0862944	120.9368421	131.3299492	139.213198	123.0558376	105	107.3553299	116.0964467	0	1	0	4	1	10	1	6	1	197	760	Ki67+	phoH3+	cycA+	TRUE	cPARP-	p21-	p53+	pan-	micronuclei+	M	UNT	5	7	1	2	1	4	2	6	1	1	1	0
9697_P2_P2_3	FANCI.276	103.256	105.8635	111.2279	111.2901	104.0375	120.7577	103.5904	104.5802	107.9454	15	7	16	2	0	0	0	0	0	293	1904	Ki67+	phoH3-	cycA+	FALSE	cPARP-	p21-	p53-	pan-	micronuclei-	G2/S	UNT	0	7	0	0	5	3	0	0	0	0	0	0
9697_P2_P2_4	RAD51D.165	103.3184	105.0816	113.3964	114.9347	106.1388	117.5918	103.5755	104.249	105.5673	0	0	1	0	1	3	4	5	0	245	608	Ki67+	phoH3-	cycA+	FALSE	cPARP-	p21-	p53-	pan-	micronuclei-	G2/S	UNT	1	0	0	0	0	0	1	0	0	0	0	0
9697_P2_P2_6	ATM.221	102.7545788	107.4285714	106.8109834	107.2490842	103.6410256	106.1721612	104.3846154	117.8534799	109.3919414	0	0	0	0	0	0	0	0	0	273	783	Ki67+	phoH3-	cycA-	FALSE	cPARP-	p21+	p53-	pan-	micronuclei-	G1	UNT	0	0	0	0	0	0	0	0	0	0	0	0
9697_P2_P2_7	NTC.41	103.8849	108.1316	108.5049	107.4112	103.4309	121.5362	104.1283	104.5658	107.4243	6	1	0	21	0	4	0	0	0	304	814	Ki67+	phoH3-	cycA+	FALSE	cPARP-	p21-	p53-	pan-	micronuclei-	G2/S	UNT	1	4	0	0	0	1	0	0	0	0	0	0
9697_P2_P2_8	FANCI.304	102.2679	105.0786	107.5393	107.9036	103.3357	106.7857	104.7964	122.8	114.1357	0	0	0	0	0	0	0	1	0	280	953	Ki67+	phoH3-	cycA-	FALSE	cPARP-	p21+	p53-	pan-	micronuclei-	G1	UNT	3	0	5	0	2	2	2	0	0	0	0	0
9698_P1_P1_1	FANCE.142	140.0117	104.8889	110.4181	111.3246	103.4035	109.4357	104.4708	130.6754	114.2749	0	2	5	0	39	248	16	30	1	342	2100	Ki67+	phoH3-	cycA-	FALSE	cPARP-	p21+	p53-	pan-	micronuclei+	G1	IR	1	1	4	0	0	3	2	0	0	2	0	0
9698_P1_P1_8	RAD51D.157	104.8523	105.4249	112.5448	108.0829	103.4456	115.9326	103.4093	104.4715	105.013	25	12	38	6	0	11	0	10	0	386	1004	Ki67+	phoH3-	cycA+	FALSE	cPARP-	p21-	p53-	pan-	micronuclei-	G2/S	IR	0	7	1	0	4	1	0	3	0	0	0	1
9698_P2_P2_1	XRCC3.198	102.7232	106.5017	107.7863	108.2595	103.6471	105.5848	104.4464	108.2145	110.6955	0	2	3	7	0	0	0	4	0	289	1053	Ki67+	phoH3-	cycA-	FALSE	cPARP-	p21+	p53-	pan-	micronuclei-	G1	UNT	1	1	0	0	0	0	1	0	0	0	0	0
9698_P2_P2_2	BRIP1.42	106.0402	108.9969	109.5393	112	103.7833	107.5789	104.9226	132.6316	121.2848	0	0	1	0	1	16	0	0	0	323	2114	Ki67+	phoH3-	cycA-	FALSE	cPARP-	p21+	p53+	pan-	micronuclei-	G1	UNT	6	0	4	0	4	2	0	0	0	4	0	0
9698_P2_P2_3	BRIP1.67	102.4969	105.5812	107.1591	106.5062	103.4938	105.0312	103.4875	105.3937	105.75	0	0	2	0	0	0	1	1	0	320	1678	Ki67+	phoH3-	cycA-	FALSE	cPARP-	p21-	p53-	pan-	micronuclei-	G1	UNT	0	0	0	0	3	1	0	0	0	1	0	0
9698_P2_P2_5	AAVS1.46	103.0788382	111.780083	107.9243119	107.2904564	103.9460581	107.1701245	104.2904564	109.0414938	108.9751037	0	0	0	2	1	0	1	1	1	241	872	Ki67+	phoH3-	cycA-	FALSE	cPARP-	p21+	p53-	pan-	micronuclei+	G1	UNT	4	8	1	0	2	2	1	0	0	1	0	0
9698_P2_P2_6	FANCM.1	103.9698	107.3358	107.1495	106.8604	103.6377	106.9208	104.2943	105.5509	108.5472	0	4	1	12	0	7	1	1	0	265	1090	Ki67+	phoH3-	cycA-	FALSE	cPARP-	p21-	p53-	pan-	micronuclei-	G1	UNT	1	1	0	3	1	1	0	3	0	1	0	0
9698_P2_P2_9	RAD51D.212	102.7039	103.3783	111.7042	111.0658	103.6711	107.4013	104.3717	115.0395	110.0296	0	1	0	0	1	1	2	3	0	304	1562	Ki67-	phoH3-	cycA-	FALSE	cPARP-	p21+	p53-	pan-	micronuclei-	G0	UNT	4	0	6	2	1	2	8	2	2	0	1	0
9699_P1_P1_1	CDK12.276	107.7563	106.9916	113.1104	114.2143	103.4832	109.8992	104.3908	123.4244	116.2563	0	1	9	1	2	20	6	14	0	238	1132	Ki67+	phoH3-	cycA-	FALSE	cPARP-	p21+	p53+	pan-	micronuclei-	G1	IR	1	0	0	0	0	2	2	0	0	4	0	0
9699_P1_P1_2	NBN.179	107.0587	103.3543	109.8662	106.7247	103.0911	105.6073	103.6073	121.164	106.6478	0	0	0	0	5	32	2	19	0	494	2093	Ki67-	phoH3-	cycA-	FALSE	cPARP-	p21+	p53-	pan-	micronuclei-	G0	IR	0	0	0	0	1	1	0	0	0	1	0	0
9699_P1_P1_6	BRCA1.308	103.4793	104.7231	111.2715	112.186	103.281	113.3843	103.3306	104.3223	110.0785	0	0	0	1	0	1	0	1	0	242	932	Ki67+	phoH3-	cycA+	FALSE	cPARP-	p21-	p53-	pan-	micronuclei-	G2/S	IR	5	0	1	1	1	2	0	1	0	0	0	0
9699_P1_P1_7	ATR.209	104.7715	106.0356	104.8673	104.5697	103.1068	105.1068	103.8487	110.7982	105.2107	0	0	0	3	2	9	0	6	0	337	912	Ki67+	phoH3-	cycA-	FALSE	cPARP-	p21+	p53-	pan-	micronuclei-	G1	IR	0	0	0	0	0	0	0	0	0	0	0	0
9699_P1_P1_8	AAVS1.77	105.8029197	103.2664234	109.2927336	107.1094891	103.270073	106.1569343	103.5948905	119.7591241	105.3211679	0	0	28	0	1	14	0	7	0	274	1445	Ki67-	phoH3-	cycA-	FALSE	cPARP-	p21+	p53-	pan-	micronuclei-	G0	IR	3	1	3	0	0	1	0	0	0	0	0	1
9699_P1_P1_9	ATR.2	104.9524	103.3611	114.466	111.9444	103.127	107.5317	103.5159	112.881	112.3492	0	0	0	0	2	7	0	9	0	252	676	Ki67-	phoH3-	cycA-	FALSE	cPARP-	p21+	p53-	pan-	micronuclei-	G0	IR	6	1	5	0	2	0	1	0	0	0	0	0
9699_P2_P2_2	RAD51D.51	103.7581	108.9735	109.9397	109.1829	103.9056	118.5457	104.4572	105.9351	111.8201	14	16	16	17	0	6	1	7	0	339	1907	Ki67+	phoH3-	cycA+	FALSE	cPARP-	p21-	p53-	pan-	micronuclei-	G2/S	UNT	1	3	8	2	2	4	3	4	1	1	0	2
9699_P2_P2_3	BRCA2.365	104.0918	103.4694	105.3476	105.5638	103.4974	104.7423	103.3112	104.7474	105.0332	0	1	0	0	0	13	2	10	0	392	2296	Ki67-	phoH3-	cycA-	FALSE	cPARP-	p21-	p53-	pan-	micronuclei-	G0	UNT	0	0	0	0	2	0	0	0	0	0	1	2
9699_P2_P2_5	BRCA1.89	103.0766	113.4211	107.7473	107.3541	103.799	106.5359	104.3014	105.0766	108.3684	0	0	0	3	0	2	1	2	1	209	566	Ki67+	phoH3-	cycA-	FALSE	cPARP-	p21-	p53-	pan-	micronuclei+	G1	UNT	0	3	1	1	0	1	0	1	0	0	0	0
9699_P2_P2_9	BRIP1.291	102.0824	105.1161	110.586	109.5618	103.3146	108.0562	103.9963	104.9176	108.3708	0	0	12	1	0	0	0	2	0	267	901	Ki67+	phoH3-	cycA-	FALSE	cPARP-	p21-	p53-	pan-	micronuclei-	G1	UNT	0	1	1	4	2	0	1	0	0	1	0	0
97_P1_P1_1	ATR.223	115.1532	105.2621	117.9964	112.0161	103.0484	109.7661	104.1855	114.7661	118.0121	0	0	1	3	18	24	17	24	0	248	1098	Ki67+	phoH3-	cycA-	TRUE	cPARP-	p21+	p53+	pan-	micronuclei-	G1	IR	5	1	6	1	1	3	2	0	1	2	0	0
97_P1_P1_2	CHEK2.68	115.8772	110.5351	119.1858	114.038	103.769	129.1345	104.1871	105.7456	113.1696	35	35	91	128	12	46	11	21	0	342	1082	Ki67+	phoH3-	cycA+	TRUE	cPARP-	p21-	p53-	pan-	micronuclei-	G2/S	IR	4	4	14	5	6	0	4	1	0	0	0	0
97_P1_P1_3	AAVS1.15	121.421875	104.7135417	114.0235081	112.0104167	103.0572917	108.3489583	104.0364583	111.0885417	109.484375	6	6	41	27	19	41	2	20	0	192	553	Ki67+	phoH3-	cycA-	FALSE	cPARP-	p21+	p53-	pan-	micronuclei-	G1	IR	3	3	1	0	1	1	0	1	0	0	0	1
97_P1_P1_4	NTC.47	111.9856	105.5789	113.4081	118.5383	103.3612	121.5191	103.9282	109.323	107.3014	27	25	45	59	9	42	3	23	0	418	1980	Ki67+	phoH3-	cycA+	FALSE	cPARP-	p21+	p53-	pan-	micronuclei-	G2/S	IR	3	4	8	2	6	1	0	0	0	2	0	0
97_P2_P2_1	AAVS1.88	103.3523132	109.544484	108.8376437	112.4733096	103.8754448	107.8683274	105.1743772	107.797153	114.7437722	0	0	0	2	0	4	0	1	0	281	2088	Ki67+	phoH3-	cycA-	FALSE	cPARP-	p21-	p53-	pan-	micronuclei-	G1	UNT	0	1	5	1	1	0	0	0	0	0	0	0
97_P2_P2_2	FANCE.300	105.3665	103.1832	109.747	109.5867	106.2456	107.9045	104.5984	198.655	113.7212	0	0	0	0	10	13	0	4	0	513	1071	Ki67-	phoH3-	cycA-	FALSE	cPARP-	p21+	p53-	pan-	micronuclei-	G0	UNT	7	3	7	0	0	2	4	0	1	2	1	0
97_P2_P2_3	PALB2.351	102.745	108.5418	150.6147	185.5458	103.7928	118.9442	104.5259	105.1116	111.9522	12	10	18	4	0	0	4	1	1	251	763	Ki67+	phoH3-	cycA+	TRUE	cPARP-	p21-	p53-	pan-	micronuclei+	G2/S	UNT	2	0	8	6	3	3	4	5	1	2	1	0
97_P2_P2_4	NTC.26	103.7168	106.7699	109.9736	108.5192	103.233	123.4779	103.5428	104.9705	107.6844	34	27	25	7	2	4	2	5	0	339	946	Ki67+	phoH3-	cycA+	FALSE	cPARP-	p21-	p53-	pan-	micronuclei-	G2/S	UNT	2	5	7	3	3	1	2	2	0	2	0	1
97_P2_P2_8	ATR.355	103.2134	106.5652	107.3315	107.917	103.8933	106.8656	104.2332	125.3399	112.8775	0	1	1	0	1	3	7	0	0	253	1107	Ki67+	phoH3-	cycA-	FALSE	cPARP-	p21+	p53-	pan-	micronuclei-	G1	UNT	1	0	5	0	2	0	0	0	0	0	0	0
97_P2_P2_9	NTC.19	102.5771	103.7826	107.9807	107.5099	103.1621	105.1146	103.3755	111.83	107.83	0	1	12	0	0	1	3	15	0	253	1762	Ki67+	phoH3-	cycA-	FALSE	cPARP-	p21+	p53-	pan-	micronuclei-	G1	UNT	5	1	2	0	0	1	0	0	0	3	0	0
970_P1_P1_1	FANCA.355	108.7031	106.3281	109.4261	109.8516	102.9805	116.4688	104.1328	105.2969	114.4258	24	14	34	24	2	23	16	20	0	256	1279	Ki67+	phoH3-	cycA+	FALSE	cPARP-	p21-	p53-	pan-	micronuclei-	G2/S	IR	4	0	6	2	1	4	1	1	0	0	0	0
970_P1_P1_3	FANCA.208	105.5593	105.5898	109.7862	108.5966	103.2441	107.3492	104.0237	105.939	106.6	0	2	0	20	5	15	8	17	0	295	1043	Ki67+	phoH3-	cycA-	FALSE	cPARP-	p21-	p53-	pan-	micronuclei-	G1	IR	0	2	1	0	0	1	0	0	0	0	0	0
970_P1_P1_4	FANCM.148	108.5297	102.4932	111.2342	109.0776	102.6438	106.0822	103.1233	107.7671	105.7169	0	0	0	0	4	18	0	1	1	219	1234	Ki67-	phoH3-	cycA-	FALSE	cPARP-	p21-	p53-	pan-	micronuclei+	G0	IR	9	2	8	0	3	0	2	0	3	0	0	0
970_P2_P2_1	FANCE.289	103.5792	108.3801	110.65	114.043	104.5181	108.3416	105.2172	146.7624	122.4118	0	0	0	0	0	3	0	3	1	442	1803	Ki67+	phoH3-	cycA-	FALSE	cPARP-	p21+	p53+	pan-	micronuclei+	G1	UNT	11	1	5	0	2	1	4	0	1	2	0	0
970_P2_P2_2	NTC.37	103.5056	104.4494	108.9462	109.0674	103.6067	107.3783	104.3371	122.8127	111.5693	0	0	0	0	1	6	4	10	0	267	1209	Ki67+	phoH3-	cycA-	FALSE	cPARP-	p21+	p53-	pan-	micronuclei-	G1	UNT	2	0	4	0	3	0	0	1	1	1	0	0
970_P2_P2_5	BRCA2.438	104.1715	107.2845	108.142	107.3389	103.3933	106.159	104.0167	107.3975	111.5983	0	2	0	2	1	6	3	11	0	239	697	Ki67+	phoH3-	cycA-	FALSE	cPARP-	p21-	p53-	pan-	micronuclei-	G1	UNT	5	0	7	1	1	1	0	0	0	2	0	0
970_P2_P2_8	CDK12.270	102.5061	107.5884	122.4567	119.4421	104.5305	136.2591	103.939	105.4116	108.8902	2	1	0	0	0	2	0	0	1	328	878	Ki67+	phoH3-	cycA+	TRUE	cPARP-	p21-	p53-	pan-	micronuclei+	G2/S	UNT	1	11	3	7	8	2	3	8	1	2	1	0
970_P2_P2_9	BLM.8	103.6844	104.9469	106.944	107.646	103.2301	109.5575	103.5723	104.6578	107.0973	20	22	34	4	1	3	1	10	0	339	1750	Ki67+	phoH3-	cycA-	FALSE	cPARP-	p21-	p53-	pan-	micronuclei-	G1	UNT	0	3	5	6	1	2	2	2	0	0	0	0
9700_P1_P1_1	BRCA1.23	118.0836	107.4345	111.1438	111.1783	103.0947	125.5181	103.7827	105.6657	109.5989	34	34	26	3	14	54	9	43	1	359	3964	Ki67+	phoH3-	cycA+	FALSE	cPARP-	p21-	p53-	pan-	micronuclei+	G2/S	IR	4	6	1	2	3	2	2	0	0	1	0	0
9700_P1_P1_2	MRE11A.11	105.5681	103.4812	107.5651	106.6551	103.0725	104.9333	103.4435	107.5681	106.4986	0	0	0	0	2	19	6	17	0	345	1483	Ki67-	phoH3-	cycA-	FALSE	cPARP-	p21-	p53-	pan-	micronuclei-	G0	IR	4	0	0	0	0	1	0	1	0	0	0	0
9700_P1_P1_4	RAD51D.62	108.1502	103.6907	109.2575	108.4565	102.8589	111.7177	103.2823	104.0601	104.8228	29	23	15	24	0	21	0	16	1	333	1037	Ki67+	phoH3-	cycA+	FALSE	cPARP-	p21-	p53-	pan-	micronuclei+	G2/S	IR	1	0	0	0	3	1	0	0	0	0	0	0
9700_P1_P1_5	FANCG.253	106.7158	103.8082	106.3765	106.2123	103.113	106.1884	103.5959	120.3151	108.5103	0	0	0	0	3	16	4	14	0	292	943	Ki67+	phoH3-	cycA-	FALSE	cPARP-	p21+	p53-	pan-	micronuclei-	G1	IR	8	2	1	0	4	0	1	1	0	0	0	0
9700_P1_P1_6	FANCM.160	106.2372	112.0929	120.5398	116.8654	104.0865	140.5994	103.7372	110.6859	111.1603	1	0	0	7	1	12	0	0	0	312	830	Ki67+	phoH3-	cycA+	TRUE	cPARP-	p21+	p53-	pan-	micronuclei-	G2/S	IR	6	2	1	0	2	0	2	1	0	1	0	0
9700_P1_P1_9	MRE11A.91	105.47	102.9788	117.9966	116.5901	102.9399	106.6643	103.7456	114.8481	107.6042	0	2	13	0	2	10	1	17	0	283	1169	Ki67-	phoH3-	cycA-	TRUE	cPARP-	p21+	p53-	pan-	micronuclei-	G0	IR	2	3	3	0	2	3	0	2	0	1	0	0
9700_P2_P2_2	FANCI.166	102.3717	104.7658	106.5681	108.8364	103.2825	107.0112	104.0929	106.5948	112.9703	0	0	0	0	1	0	1	2	0	269	1880	Ki67+	phoH3-	cycA-	FALSE	cPARP-	p21-	p53-	pan-	micronuclei-	G1	UNT	0	4	5	0	1	1	0	1	1	1	0	0
9700_P2_P2_3	CDK12.276	103.0257	104.1229	105.0859	105.52	103.5314	104.6657	103.4029	108.6457	105.3857	0	0	0	0	1	2	5	5	0	350	2771	Ki67+	phoH3-	cycA-	FALSE	cPARP-	p21+	p53-	pan-	micronuclei-	G1	UNT	0	0	0	0	0	0	0	0	0	0	0	0
9700_P2_P2_5	BRCA1.89	102.3351	103.9433	108.1689	108.1598	103.8093	105.933	104.1443	104.8247	107.5	0	0	0	1	0	0	0	0	0	194	438	Ki67+	phoH3-	cycA-	FALSE	cPARP-	p21-	p53-	pan-	micronuclei-	G1	UNT	1	1	1	0	1	2	1	3	0	0	0	1
9700_P2_P2_7	FANCG.100	102.4943	102.7701	105.23	104.6207	103.2107	103.9847	103.1992	110.6628	104.6054	0	0	0	0	0	1	0	1	1	261	800	Ki67-	phoH3-	cycA-	FALSE	cPARP-	p21+	p53-	pan-	micronuclei+	G0	UNT	0	0	0	0	1	0	0	0	0	0	0	0
9700_P2_P2_8	MRE11A.91	102.8651	105.9003	110.9237	111.0587	103.3666	107.3636	104.5865	110.3372	111.566	2	0	21	1	0	1	0	0	0	341	865	Ki67+	phoH3-	cycA-	FALSE	cPARP-	p21+	p53-	pan-	micronuclei-	G1	UNT	4	3	7	0	4	2	7	2	1	6	0	0
9700_P2_P2_9	AAVS1.88	102.6905371	105.1662404	106.8113408	106.5959079	103.0051151	109.8516624	103.7749361	105.1048593	107.9360614	7	7	43	4	0	1	2	3	0	391	1887	Ki67+	phoH3-	cycA-	FALSE	cPARP-	p21-	p53-	pan-	micronuclei-	G1	UNT	0	5	9	6	2	4	1	2	0	0	1	0
9701_P1_P1_1	AAVS1.108	113.0497382	106.6387435	107.7323543	106.8324607	102.8010471	106.513089	103.4921466	126.6439791	111.1020942	0	9	42	0	18	50	7	36	0	382	2111	Ki67+	phoH3-	cycA-	FALSE	cPARP-	p21+	p53-	pan-	micronuclei-	G1	IR	5	3	0	0	0	0	0	0	0	3	0	0
9701_P1_P1_2	FANCD2.472	107.1495	105.8007	105.7753	106.1329	103.1163	105.2226	103.5781	105.6744	108.6179	0	0	2	0	2	27	0	13	0	301	2203	Ki67+	phoH3-	cycA-	FALSE	cPARP-	p21-	p53-	pan-	micronuclei-	G1	IR	2	1	0	0	3	0	0	0	1	1	0	0
9701_P1_P1_3	CDK12.608	110.695	102.7915	111.3024	111.39	102.861	107.6371	103.5869	117.6873	107.4402	0	0	6	0	12	23	11	18	0	259	1111	Ki67-	phoH3-	cycA-	FALSE	cPARP-	p21+	p53-	pan-	micronuclei-	G0	IR	0	3	2	0	0	2	2	1	0	0	0	0
9701_P1_P1_4	RAD51D.62	110.4068	102.8023	111.7308	109.6198	102.9163	106.6312	103.5361	121.7452	106.0684	0	2	3	0	6	25	0	3	1	263	910	Ki67-	phoH3-	cycA-	FALSE	cPARP-	p21+	p53-	pan-	micronuclei+	G0	IR	10	1	0	0	0	0	0	1	0	1	0	0
9701_P1_P1_5	FANCI.356	104.8991	104.5046	108.0359	107.4358	103.0367	112.8349	103.6835	104.555	108.0092	4	1	0	5	0	8	0	6	1	218	502	Ki67+	phoH3-	cycA+	FALSE	cPARP-	p21-	p53-	pan-	micronuclei+	G2/S	IR	1	2	0	0	0	0	1	1	0	0	0	0
9701_P1_P1_6	BLM.2	103.5414	104.9503	107.6819	107.268	103.6022	107.4751	103.7928	131.9392	107.8287	0	1	1	0	0	6	3	11	0	362	1333	Ki67+	phoH3-	cycA-	FALSE	cPARP-	p21+	p53-	pan-	micronuclei-	G1	IR	12	1	1	0	3	1	0	0	1	2	1	2
9701_P1_P1_9	CDK12.276	106.4851	104.1045	112.3907	113.4664	103.3769	107.1679	103.6642	113.1269	109.056	0	0	0	0	0	17	0	6	0	268	1144	Ki67+	phoH3-	cycA-	FALSE	cPARP-	p21+	p53-	pan-	micronuclei-	G1	IR	0	1	1	0	0	1	3	0	0	1	0	0
9701_P2_P2_2	CHEK2.1	103.9838	103.6246	108.3291	109.3851	104.2686	107.7896	104.877	134.1392	112.6602	0	0	0	0	1	8	4	13	0	309	1817	Ki67+	phoH3-	cycA-	FALSE	cPARP-	p21+	p53-	pan-	micronuclei-	G1	UNT	6	1	3	0	0	2	3	0	0	1	0	0
9701_P2_P2_3	FANCA.101	102.8426	106.2295	107.533	107.8852	103.7541	105.3607	103.4984	104.6066	106.3279	0	0	0	6	0	2	1	10	0	305	1090	Ki67+	phoH3-	cycA-	FALSE	cPARP-	p21-	p53-	pan-	micronuclei-	G1	UNT	0	3	0	0	0	0	0	1	0	1	0	0
9701_P2_P2_5	FANCM.109	103.5936	109.4303	109.1381	107.9721	104.0398	125.8845	103.9004	104.5777	109.5857	8	1	0	0	0	3	0	0	0	251	840	Ki67+	phoH3-	cycA+	FALSE	cPARP-	p21-	p53-	pan-	micronuclei-	G2/S	UNT	2	4	1	1	2	2	1	0	0	0	0	0
9701_P2_P2_6	AAVS1.4	103.9503817	108.5	107.0121212	106.4045802	103.3931298	110.1755725	104.1641221	104.7061069	109.1450382	6	6	0	18	1	4	1	3	0	262	825	Ki67+	phoH3-	cycA-	FALSE	cPARP-	p21-	p53-	pan-	micronuclei-	G1	UNT	1	3	0	0	1	0	0	0	0	0	0	0
9701_P2_P2_8	AAVS1.100	105.7795276	103.2992126	108.8721088	109.6181102	103.8110236	107.3976378	104.6102362	168.4488189	110.9094488	0	0	0	0	1	13	2	17	0	254	735	Ki67-	phoH3-	cycA-	FALSE	cPARP-	p21+	p53-	pan-	micronuclei-	G0	UNT	4	0	4	0	0	0	0	0	0	3	0	0
9702_P1_P1_1	ATM.593	112.1791	106.3787	108.418	107.8798	102.9501	107.3447	103.6009	113.4263	110.1859	0	4	23	54	23	38	17	31	1	441	3230	Ki67+	phoH3-	cycA-	FALSE	cPARP-	p21+	p53-	pan-	micronuclei+	G1	IR	1	0	1	0	0	1	4	0	0	1	0	0
9702_P1_P1_2	ATM.50	106.3067332	104.59601	107.7865952	108.1446384	103.0972569	110.6658354	103.6359102	103.9526185	105.5785536	18	8	17	0	0	36	0	7	0	401	1865	Ki67+	phoH3-	cycA-	FALSE	cPARP-	p21-	p53-	pan-	micronuclei-	G1	IR	0	3	0	0	1	0	0	0	0	1	0	0
9702_P1_P1_3	FANCD2.338	109.1257	103.9222	111.846	110.4341	103.3084	108.7216	104.1437	132.4461	112.7635	0	1	13	0	11	26	23	35	0	334	1188	Ki67+	phoH3-	cycA-	FALSE	cPARP-	p21+	p53-	pan-	micronuclei-	G1	IR	5	2	5	1	1	1	1	0	1	1	0	1
9702_P1_P1_4	BRIP1.220	107.2069	104.5138	110.6913	109.9483	103.469	107.6517	103.6379	112.4	107.1138	0	1	0	0	4	13	2	16	2	290	703	Ki67+	phoH3-	cycA-	FALSE	cPARP-	p21+	p53-	pan-	micronuclei+	G1	IR	3	0	0	2	4	1	2	1	0	2	1	2
9702_P1_P1_8	CDK12.269	103.8066	106.208	108.0665	106.4307	103.3796	106.3978	103.6277	115.2591	106.646	0	1	0	17	0	10	4	13	0	274	842	Ki67+	phoH3-	cycA-	FALSE	cPARP-	p21+	p53-	pan-	micronuclei-	G1	IR	4	1	4	1	4	2	2	0	3	1	1	1
9702_P1_P1_9	FANCG.100	106.9921	102.9286	117.044	116.3373	103	108.3214	103.0437	118.1944	108.5079	0	4	2	0	4	16	9	18	0	252	1250	Ki67-	phoH3-	cycA-	TRUE	cPARP-	p21+	p53-	pan-	micronuclei-	G0	IR	6	1	3	0	1	4	2	0	1	2	1	0
9702_P2_P2_1	FANCI.166	103.908	108.7759	106.5588	106.9674	104.4272	105.4464	104.3276	168.5881	111.3831	0	0	0	8	0	7	1	8	1	522	3903	Ki67+	phoH3-	cycA-	FALSE	cPARP-	p21+	p53-	pan-	micronuclei+	G1	UNT	0	0	3	0	1	2	1	0	0	1	1	0
9702_P2_P2_2	PALB2.11	102.5801	105.3474	107.5845	108.2508	103.3353	106.2749	104.1118	106.4804	108.3807	0	2	0	2	0	3	2	7	0	331	1603	Ki67+	phoH3-	cycA-	FALSE	cPARP-	p21-	p53-	pan-	micronuclei-	G1	UNT	0	4	2	0	0	2	1	3	0	1	0	0
9702_P2_P2_3	BRCA1.416	103.1	108.7783	108.8029	107.6261	103.8304	105.6957	103.5391	106.4043	107.5826	0	0	1	3	0	2	3	6	0	230	1776	Ki67+	phoH3-	cycA-	FALSE	cPARP-	p21-	p53-	pan-	micronuclei-	G1	UNT	3	1	0	0	2	0	0	1	0	0	0	0
9702_P2_P2_5	XRCC3.198	102.4848	103.3636	107.0618	106.4343	103.3283	105.1313	103.5404	104.2323	106.5202	0	0	0	0	0	1	0	1	1	198	421	Ki67-	phoH3-	cycA-	FALSE	cPARP-	p21-	p53-	pan-	micronuclei+	G0	UNT	2	0	0	0	0	0	1	0	0	0	0	0
9702_P2_P2_6	ATR.151	102.6277	104.4988	105.4959	105.1825	103.9465	105.9513	104.3796	148.4234	108.4307	0	0	0	0	0	2	2	3	1	411	1214	Ki67+	phoH3-	cycA-	FALSE	cPARP-	p21+	p53-	pan-	micronuclei+	G1	UNT	0	1	0	0	2	0	0	0	0	0	0	1
9702_P2_P2_8	FANCM.1	102.4981	109.8038	113.2627	110.5887	103.1283	108.4679	104.2415	105.4868	110.0415	0	0	0	0	0	0	0	1	0	265	651	Ki67+	phoH3-	cycA-	FALSE	cPARP-	p21-	p53-	pan-	micronuclei-	G1	UNT	1	8	4	3	3	2	2	4	1	2	0	1
9703_P1_P1_1	NTC.2	119.1011	106.236	107.9355	109.2996	102.9401	107.4757	103.9176	117.7228	110.2097	0	2	12	4	21	43	9	22	0	267	2263	Ki67+	phoH3-	cycA-	FALSE	cPARP-	p21+	p53-	pan-	micronuclei-	G1	IR	0	0	0	0	0	0	0	0	0	1	0	0
9703_P1_P1_2	FANCD2.386	105.192	103.9565	111.1744	113.1304	103.3623	106.5362	104.1812	121.3913	118.6268	0	0	0	0	1	10	0	11	0	276	923	Ki67+	phoH3-	cycA-	FALSE	cPARP-	p21+	p53+	pan-	micronuclei-	G1	IR	4	0	0	0	0	0	1	0	0	0	0	0
9703_P1_P1_3	FANCM.41	109.1506	105.0452	106.3632	106.8765	102.9518	106.4277	103.8133	109.3102	109.4096	1	5	14	4	9	23	7	18	0	332	2010	Ki67+	phoH3-	cycA-	FALSE	cPARP-	p21+	p53-	pan-	micronuclei-	G1	IR	1	3	0	0	0	5	1	0	0	1	0	0
9703_P1_P1_5	WRN.125	105.804	103.5126	107.6803	107.0427	103.3819	105.9322	103.5327	115.8492	107.2186	0	0	0	0	2	19	0	6	0	398	832	Ki67+	phoH3-	cycA-	FALSE	cPARP-	p21+	p53-	pan-	micronuclei-	G1	IR	2	0	0	0	2	0	2	0	0	0	0	0
9703_P1_P1_8	MRE11A.90	104.3446	105.0096	108.6357	105.7855	103.0747	108.988	103.3711	104.1663	105.3518	15	2	11	0	0	10	1	19	0	415	1260	Ki67+	phoH3-	cycA-	FALSE	cPARP-	p21-	p53-	pan-	micronuclei-	G1	IR	2	6	1	1	2	1	1	2	1	3	1	3
9703_P1_P1_9	RAD51D.91	107.6678	106.0233	116.6581	114.206	102.9767	117.3422	103.0465	104.1628	108.4385	5	21	17	10	1	27	0	18	0	301	737	Ki67+	phoH3-	cycA+	TRUE	cPARP-	p21-	p53-	pan-	micronuclei-	G2/S	IR	0	4	7	5	3	2	3	2	0	2	1	0
9703_P2_P2_2	CHEK2.73	102.1229	103.1034	109.4138	112.9888	103.3771	107.514	104.6006	113.4469	117.4302	0	0	1	0	0	0	0	1	0	358	1834	Ki67-	phoH3-	cycA-	FALSE	cPARP-	p21+	p53+	pan-	micronuclei-	G0	UNT	2	1	1	0	3	1	3	0	1	3	0	1
9703_P2_P2_3	FANCM.109	102.9052	104.1137	107.3213	107.3507	103.4455	107.8341	103.3507	104.0521	105.782	1	4	16	1	0	0	0	1	0	211	442	Ki67+	phoH3-	cycA-	FALSE	cPARP-	p21-	p53-	pan-	micronuclei-	G1	UNT	0	0	0	0	0	0	0	0	0	0	0	0
9703_P2_P2_4	FANCG.183	103.4552	103.169	104.662	104.4414	103.3	104.3069	103.3793	115.431	105.631	0	0	0	1	0	6	3	13	0	290	1207	Ki67-	phoH3-	cycA-	FALSE	cPARP-	p21+	p53-	pan-	micronuclei-	G0	UNT	1	1	0	0	1	0	0	0	0	0	0	0
9703_P2_P2_8	FANCM.1	102.769	110.4949	121.8475	118.0863	106.6421	140.0431	104.3426	105.0152	109.1091	0	3	0	1	0	0	0	0	0	394	846	Ki67+	phoH3-	cycA+	TRUE	cPARP-	p21-	p53-	pan-	micronuclei-	G2/S	UNT	0	7	4	9	5	5	0	10	2	1	0	1
9703_P2_P2_9	FANCG.269	102.5582	103.2892	108.1301	108.6305	103.7189	106.9197	104.3133	121.1124	110.6185	0	0	5	0	1	0	4	3	0	249	1468	Ki67-	phoH3-	cycA-	FALSE	cPARP-	p21+	p53-	pan-	micronuclei-	G0	UNT	1	0	6	1	0	1	3	0	0	0	1	0
9704_P1_P1_2	ATM.483	107.3224852	107.1390533	114.7275	113.3491124	103.7810651	119.2189349	104.2899408	106.5591716	113.556213	22	2	2	0	0	20	0	7	1	338	800	Ki67+	phoH3-	cycA+	FALSE	cPARP-	p21-	p53-	pan-	micronuclei+	G2/S	IR	2	2	0	0	1	2	0	0	0	2	0	0
9704_P1_P1_3	BRCA2.236	111.8185	106.3567	112.7489	108.8089	103.0955	117.8312	103.4427	104.4363	109.6274	34	23	33	35	8	29	10	24	0	314	1378	Ki67+	phoH3-	cycA+	FALSE	cPARP-	p21-	p53-	pan-	micronuclei-	G2/S	IR	3	8	5	5	3	5	2	3	0	2	0	0
9704_P1_P1_7	FANCL.123	105.1025	105.7795	113.5616	112.0932	103.4752	105.8851	103.2733	110.4969	108.7981	0	0	0	4	0	17	0	0	0	322	974	Ki67+	phoH3-	cycA-	FALSE	cPARP-	p21+	p53-	pan-	micronuclei-	G1	IR	1	1	0	0	1	0	0	0	0	0	0	0
9704_P1_P1_8	FANCF.189	103.4885	103.2262	115.8385	112.6885	103.5377	117.082	103.6033	105.1869	106.2131	4	3	0	1	0	3	0	2	0	305	836	Ki67-	phoH3-	cycA+	TRUE	cPARP-	p21-	p53-	pan-	micronuclei-	G0	IR	1	4	5	4	4	0	2	6	1	1	0	2
9704_P1_P1_9	FANCI.357	103.3746	105.295	112.4394	110.6372	103.1947	112.9705	103.4543	104.5339	108.1888	2	0	1	0	0	4	3	9	0	339	1131	Ki67+	phoH3-	cycA+	FALSE	cPARP-	p21-	p53-	pan-	micronuclei-	G2/S	IR	2	4	5	3	0	2	1	0	0	1	0	0
9704_P2_P2_1	PALB2.351	103.0833	104.2639	107.0605	107.1667	103.6042	106.0243	104.2014	107.934	109.2222	1	0	0	0	0	2	1	2	0	288	1571	Ki67+	phoH3-	cycA-	FALSE	cPARP-	p21-	p53-	pan-	micronuclei-	G1	UNT	0	1	0	0	0	1	0	0	0	0	0	0
9704_P2_P2_2	NBN.14	102.5699	106.6738	111.3703	110.7742	103.5341	107.0573	104.4839	111.8459	111.9677	0	0	6	0	0	1	1	8	1	279	937	Ki67+	phoH3-	cycA-	FALSE	cPARP-	p21+	p53-	pan-	micronuclei+	G1	UNT	4	0	3	0	0	2	0	0	0	0	0	1
9704_P2_P2_5	BRCA2.207	103.2041	105.3032	104.2026	105.1283	103.6997	105.0612	103.758	127.2624	108.2711	0	0	0	0	0	6	0	5	0	343	2650	Ki67+	phoH3-	cycA-	FALSE	cPARP-	p21+	p53-	pan-	micronuclei-	G1	UNT	1	0	0	0	0	1	0	0	0	0	0	0
9704_P2_P2_6	FANCI.321	103.5335	103.9521	106.3129	106.131	103.9393	106.0703	104.1502	141.8498	109.0639	0	0	0	0	1	4	0	2	1	313	1387	Ki67+	phoH3-	cycA-	FALSE	cPARP-	p21+	p53-	pan-	micronuclei+	G1	UNT	1	1	0	0	0	0	1	0	0	1	0	0
9704_P2_P2_8	BRIP1.67	103.1215	108.7905	107.808	107.7852	103.4542	107.0845	105.2077	131.0669	113.9313	0	2	22	0	0	3	3	13	3	568	3510	Ki67+	phoH3-	cycA-	FALSE	cPARP-	p21+	p53-	pan-	micronuclei+	G1	UNT	10	6	17	7	1	3	5	3	1	4	0	0
9705_P1_P1_1	AAVS1.77	109.1904762	106.2829132	108.807051	107.5966387	102.9887955	107.0364146	103.837535	109.5434174	111.5910364	0	1	7	0	7	25	12	39	0	357	2099	Ki67+	phoH3-	cycA-	FALSE	cPARP-	p21+	p53-	pan-	micronuclei-	G1	IR	0	0	0	0	1	4	2	0	0	2	0	0
9705_P1_P1_2	FANCL.24	106.6331	103.8849	105.5456	105.5719	103.0324	105.1331	103.4029	106.3489	110.0108	0	0	0	0	5	11	3	12	0	278	1569	Ki67+	phoH3-	cycA-	FALSE	cPARP-	p21-	p53-	pan-	micronuclei-	G1	IR	1	0	0	0	0	2	0	0	0	0	0	0
9705_P1_P1_5	PALB2.6	104.8879	104.1659	108.2281	107.861	103.4305	106.8161	103.6188	108.4933	109.5381	0	1	1	1	1	6	0	7	2	223	789	Ki67+	phoH3-	cycA-	FALSE	cPARP-	p21+	p53-	pan-	micronuclei+	G1	IR	4	1	0	0	4	0	2	0	0	0	1	0
9705_P1_P1_6	CHEK2.100	105.3994	105.761	107.7881	106.4686	103.0786	105.7013	103.8113	117.0597	106.2421	0	2	1	11	4	14	5	11	1	318	1142	Ki67+	phoH3-	cycA-	FALSE	cPARP-	p21+	p53-	pan-	micronuclei+	G1	IR	0	3	0	0	4	2	1	0	0	2	0	0
9705_P2_P2_2	BRCA1.151	102.4542	112.3458	110.3752	109.4708	103.5583	107.8083	104.45	107.5542	111.9417	0	1	1	0	0	0	0	0	0	240	1498	Ki67+	phoH3-	cycA-	FALSE	cPARP-	p21-	p53-	pan-	micronuclei-	G1	UNT	1	3	3	0	3	1	0	1	0	1	0	0
9705_P2_P2_3	CHEK2.100	102.8548	106.1619	112.7634	112.1068	103.7329	119.5292	103.6294	104.2821	107.9115	29	10	2	1	0	3	1	3	0	599	1513	Ki67+	phoH3-	cycA+	FALSE	cPARP-	p21-	p53-	pan-	micronuclei-	G2/S	UNT	0	6	0	1	1	4	3	0	0	2	0	0
9705_P2_P2_5	FANCE.289	122.6834	103.6357	108.11	106.3543	103.8266	105.7513	104.5905	124.1759	108.4497	0	0	3	0	24	11	1	7	0	398	1318	Ki67+	phoH3-	cycA-	FALSE	cPARP-	p21+	p53-	pan-	micronuclei-	G1	UNT	1	1	0	0	0	2	0	0	0	2	0	0
9705_P2_P2_7	ATR.478	102.6701	104.625	106.3586	106.2708	103.2014	105.2674	103.5694	106.5243	108.2674	0	0	0	1	0	1	1	1	0	288	912	Ki67+	phoH3-	cycA-	FALSE	cPARP-	p21-	p53-	pan-	micronuclei-	G1	UNT	1	1	0	0	0	1	0	0	0	1	0	0
9705_P2_P2_8	NTC.50	102.7944	112.6008	105.897	106.8427	103.2379	105.6532	104.0565	104.8427	108.7016	0	0	4	0	0	2	0	2	0	248	1719	Ki67+	phoH3-	cycA-	FALSE	cPARP-	p21-	p53-	pan-	micronuclei-	G1	UNT	0	18	4	3	3	1	0	4	0	1	0	0
9706_P1_P1_1	BARD1.222	105.6414	104.4548	108.7337	108.207	102.8805	107.5918	103.7609	125.9592	115.7172	0	1	33	1	0	14	3	25	0	343	2058	Ki67+	phoH3-	cycA-	FALSE	cPARP-	p21+	p53+	pan-	micronuclei-	G1	IR	6	1	3	0	0	4	2	0	0	2	0	0
9706_P1_P1_2	FANCA.101	105.7107	104	109.3207	108.8636	103.157	105.719	103.7397	108.7231	108.1653	0	0	0	6	1	13	3	13	0	242	605	Ki67+	phoH3-	cycA-	FALSE	cPARP-	p21+	p53-	pan-	micronuclei-	G1	IR	3	1	0	0	2	0	1	0	0	1	0	0
9706_P1_P1_9	BRIP1.67	104.9267	105.1437	113.6026	111.0938	103.0381	115.2933	103.7331	104.8152	111.9589	15	7	19	18	0	20	0	7	1	341	1145	Ki67+	phoH3-	cycA+	FALSE	cPARP-	p21-	p53-	pan-	micronuclei+	G2/S	IR	8	3	4	0	0	3	2	2	0	3	0	0
9706_P2_P2_1	FANCA.38	102.7172	103.2034	106.6613	107.5276	103.531	105.1621	104.5103	123.1552	110.1828	0	0	0	0	0	0	0	1	0	290	2893	Ki67-	phoH3-	cycA-	FALSE	cPARP-	p21+	p53-	pan-	micronuclei-	G0	UNT	0	0	0	0	1	0	0	0	0	0	0	0
9706_P2_P2_4	FANCA.198	103.2946	104.4357	106.9946	106.2075	103.2905	111.4357	103.7344	104.2365	106.1037	5	2	0	2	0	0	0	0	0	241	745	Ki67+	phoH3-	cycA+	FALSE	cPARP-	p21-	p53-	pan-	micronuclei-	G2/S	UNT	0	4	1	0	1	0	0	0	0	0	0	0
9706_P2_P2_5	FANCD2.249	103.1801	108.1801	106.4478	105.6452	103.5403	108.5323	104.1613	105.0081	108.336	1	2	6	0	0	3	0	4	0	372	1217	Ki67+	phoH3-	cycA-	FALSE	cPARP-	p21-	p53-	pan-	micronuclei-	G1	UNT	1	1	0	0	0	0	0	1	0	0	0	0
9707_P1_P1_1	BARD1.195	111.0614	105.8136	107.9735	111.7807	103.0044	108.2456	103.7325	124.7961	113.3487	0	3	43	0	17	40	11	23	0	456	5582	Ki67+	phoH3-	cycA-	FALSE	cPARP-	p21+	p53-	pan-	micronuclei-	G1	IR	6	0	1	2	2	0	1	1	1	2	1	1
9707_P1_P1_3	BRCA2.410	114.6154	106.9038	107.82	106.1571	103.0801	105.9647	103.4904	116.7821	108.5417	1	1	20	12	15	39	17	38	0	312	1517	Ki67+	phoH3-	cycA-	FALSE	cPARP-	p21+	p53-	pan-	micronuclei-	G1	IR	1	1	0	0	0	2	0	0	0	0	0	0
9707_P2_P2_5	MRE11A.11	102.4225	103.1338	107.0733	106.4261	103.7148	105.493	103.4894	122.6268	111.2711	0	0	0	4	0	1	1	2	0	284	750	Ki67-	phoH3-	cycA-	FALSE	cPARP-	p21+	p53-	pan-	micronuclei-	G0	UNT	2	1	1	0	0	1	0	0	0	0	0	0
9707_P2_P2_8	RAD51D.61	103.2039	112.6404	115.544	112.0746	104.5614	136.0219	104.4649	106.818	109.7873	0	5	1	44	0	4	0	0	0	456	1364	Ki67+	phoH3-	cycA+	TRUE	cPARP-	p21-	p53-	pan-	micronuclei-	G2/S	UNT	3	17	3	5	4	2	0	7	1	0	0	0
9707_P2_P2_9	AAVS1.56	102.9088235	106.3676471	108.8328995	107.8617647	103.1764706	113.4617647	103.6264706	104.7029412	107.7647059	18	7	21	3	0	1	2	8	0	340	1921	Ki67+	phoH3-	cycA+	FALSE	cPARP-	p21-	p53-	pan-	micronuclei-	G2/S	UNT	2	1	4	2	3	1	1	1	0	0	0	0
9708_P1_P1_1	ATM.685	108.9706	111.5	116.9484	114.4816	103.2904	111.1507	104.1691	115.3603	119.1838	0	1	17	46	5	23	11	23	0	272	1202	Ki67+	phoH3-	cycA+	TRUE	cPARP-	p21+	p53+	pan-	micronuclei-	G2/S	IR	3	4	1	0	0	3	1	0	0	0	0	0
9708_P1_P1_6	AAVS1.105	106.1923077	108.7076923	110.1686747	107.2423077	103.6230769	124.6307692	103.3961538	104.0115385	110.7076923	7	8	7	10	0	22	0	2	0	260	664	Ki67+	phoH3-	cycA+	FALSE	cPARP-	p21-	p53-	pan-	micronuclei-	G2/S	IR	3	2	2	0	1	1	0	1	0	2	0	0
9708_P1_P1_9	FANCI.357	105.935	106.2062	120.6316	118.4294	103.6384	124.6186	103.6412	106.7571	113.1045	35	19	15	14	1	22	1	24	0	354	1417	Ki67+	phoH3-	cycA+	TRUE	cPARP-	p21-	p53-	pan-	micronuclei-	G2/S	IR	1	7	3	4	10	4	1	11	0	2	1	4
9708_P2_P2_3	FANCG.22	102.7299	104.146	106.1354	106.0109	103.3686	105.0766	103.3504	104.3321	105.5292	0	0	0	0	0	2	4	7	0	274	1485	Ki67+	phoH3-	cycA-	FALSE	cPARP-	p21-	p53-	pan-	micronuclei-	G1	UNT	0	0	0	0	0	1	0	0	0	0	0	0
9708_P2_P2_7	NTC.41	103.11	104.55	106.7021	105.96	103.26	111.22	104.0133	104.82	106.9533	1	0	0	0	0	1	0	1	2	300	725	Ki67+	phoH3-	cycA+	FALSE	cPARP-	p21-	p53-	pan-	micronuclei+	G2/S	UNT	0	1	0	0	0	0	1	0	0	0	0	0
9708_P2_P2_8	FANCG.269	102.7049	106.1111	108.6782	108.4132	103.3646	106.3924	104.3924	106.3056	110.0035	0	0	0	2	0	1	1	6	0	288	1010	Ki67+	phoH3-	cycA-	FALSE	cPARP-	p21-	p53-	pan-	micronuclei-	G1	UNT	0	2	5	1	2	0	0	1	0	1	1	2
9709_P1_P1_1	CDK12.276	108.5117	108.2227	116.5649	115.1094	103.418	110.082	104.3125	117.5586	114.582	0	0	12	2	7	12	6	12	0	256	1025	Ki67+	phoH3-	cycA-	TRUE	cPARP-	p21+	p53-	pan-	micronuclei-	G1	IR	0	0	0	0	0	2	0	0	0	0	0	0
9709_P1_P1_2	FANCG.347	108.4559	105.6809	106.9207	105.9149	103.1216	105.7112	103.1489	109.6596	113.9787	0	0	2	4	5	18	6	21	1	329	1312	Ki67+	phoH3-	cycA-	FALSE	cPARP-	p21+	p53-	pan-	micronuclei+	G1	IR	0	0	0	0	1	1	0	0	0	0	0	0
9709_P1_P1_3	FANCL.19	109.6816	105.7116	107.8002	109.5131	103.1423	107.6142	103.9326	123.6704	112.8727	0	5	27	5	8	19	10	20	0	267	1662	Ki67+	phoH3-	cycA-	FALSE	cPARP-	p21+	p53-	pan-	micronuclei-	G1	IR	1	0	4	0	0	1	2	0	0	1	0	0
9709_P1_P1_9	PALB2.338	105.1787	104.5013	111.6619	110.8987	102.9493	117.5253	103.632	104.5733	106.8347	43	14	49	28	0	12	2	21	0	375	1322	Ki67+	phoH3-	cycA+	FALSE	cPARP-	p21-	p53-	pan-	micronuclei-	G2/S	IR	1	4	0	5	2	3	1	1	1	0	0	0
9709_P2_P2_2	ATR.268	102.8048	109.7783	119.9995	120.1614	104.841	134.2434	104.7373	106.6	111.8988	3	5	2	8	0	2	0	0	0	415	1838	Ki67+	phoH3-	cycA+	TRUE	cPARP-	p21-	p53-	pan-	micronuclei-	G2/S	UNT	2	16	9	10	14	2	2	15	0	1	0	0
9709_P2_P2_4	FANCD2.117	103.3978	107.3495	106.5152	107.0806	103.6237	105.9677	103.9624	105	107.8548	0	0	0	0	0	4	0	5	0	186	559	Ki67+	phoH3-	cycA-	FALSE	cPARP-	p21-	p53-	pan-	micronuclei-	G1	UNT	0	4	2	1	2	2	0	1	0	0	0	0
9709_P2_P2_5	XRCC3.198	102.4104	103.659	107.8509	108.1618	103.5029	105.6185	103.8439	105.0925	106.1503	0	0	0	3	0	1	1	3	1	173	456	Ki67+	phoH3-	cycA-	FALSE	cPARP-	p21-	p53-	pan-	micronuclei+	G1	UNT	1	1	0	0	0	0	0	0	0	0	0	1
9709_P2_P2_7	BRIP1.291	102.7247	108.3247	111.2699	109.3929	105.4941	134.1153	104.0282	111.0565	107.5624	0	3	0	0	0	3	0	0	0	425	2093	Ki67+	phoH3-	cycA+	FALSE	cPARP-	p21+	p53-	pan-	micronuclei-	G2/S	UNT	2	14	0	9	8	4	1	5	0	0	0	0
9709_P2_P2_9	ATM.131	102.5016287	104.3289902	108.1901566	107.4690554	103.1465798	106.8143322	104.1302932	105.0162866	109.5309446	0	2	25	1	0	0	0	3	0	307	1341	Ki67+	phoH3-	cycA-	FALSE	cPARP-	p21-	p53-	pan-	micronuclei-	G1	UNT	4	2	4	2	1	1	2	3	0	0	0	0
971_P1_P1_1	ATR.268	113.4615	107.7867	116.8038	114.4476	103.1294	129.4615	104.1469	105.6643	116.6888	9	7	7	73	11	28	2	14	0	286	678	Ki67+	phoH3-	cycA+	TRUE	cPARP-	p21-	p53+	pan-	micronuclei-	G2/S	IR	3	0	1	1	0	2	0	1	1	1	0	0
971_P1_P1_2	CHEK2.219	105.2328	104.5967	107.2482	106.2918	102.9279	106.3902	103.5607	113.1377	109.177	0	0	0	0	2	13	2	16	1	305	1265	Ki67+	phoH3-	cycA-	FALSE	cPARP-	p21+	p53-	pan-	micronuclei+	G1	IR	5	0	4	0	2	0	2	0	0	2	0	0
971_P1_P1_3	FANCA.208	108.2785	107.7312	115.5137	111.1235	103.4576	120.5206	103.753	105.1743	106.8354	10	1	3	34	7	39	7	24	0	413	1828	Ki67+	phoH3-	cycA+	TRUE	cPARP-	p21-	p53-	pan-	micronuclei-	G2/S	IR	3	10	0	0	8	0	3	1	1	0	0	0
971_P1_P1_4	BARD1.98	107.2033	102.9475	115.241	110.9869	103.0328	107.6557	103.4361	122.941	109.9115	0	0	4	0	2	20	0	25	0	305	1618	Ki67-	phoH3-	cycA-	TRUE	cPARP-	p21+	p53-	pan-	micronuclei-	G0	IR	5	1	5	1	2	1	3	0	0	3	0	0
971_P1_P1_5	ATR.478	107.4832	106.474	115.915	110.8593	103.2385	129.4771	103.5168	116.5199	105.9083	17	14	4	5	4	30	1	14	0	327	965	Ki67+	phoH3-	cycA+	TRUE	cPARP-	p21+	p53-	pan-	micronuclei-	G2/S	IR	4	6	8	4	1	4	1	3	0	3	1	1
971_P1_P1_9	ATR.268	106.3985	102.9248	110.1826	109.3534	103.1504	105.9774	103.7105	111.8195	110.5376	0	2	5	1	0	14	1	18	0	266	690	Ki67-	phoH3-	cycA-	FALSE	cPARP-	p21+	p53-	pan-	micronuclei-	G0	IR	1	0	1	0	0	1	1	0	0	0	0	1
971_P2_P2_2	NTC.2	103.4338	106.9926	108.7948	109.1691	103.5551	121.3162	104.0662	105.5074	109.614	0	1	0	2	0	5	1	2	0	272	2110	Ki67+	phoH3-	cycA+	FALSE	cPARP-	p21-	p53-	pan-	micronuclei-	G2/S	UNT	0	5	9	1	6	1	1	0	0	1	0	1
971_P2_P2_3	ATM.670	102.5274	104.7262	106.8951	107.5908	103.2911	105.7032	104.1037	104.951	108.0519	0	0	0	0	0	1	0	1	0	347	1278	Ki67+	phoH3-	cycA-	FALSE	cPARP-	p21-	p53-	pan-	micronuclei-	G1	UNT	0	3	3	0	0	0	0	2	0	0	0	0
971_P2_P2_5	BRCA2.438	102.8086	107.6667	110.1456	108.2574	103.5479	106.6667	104.066	114.1155	108.8713	0	0	0	0	0	5	1	9	0	303	1058	Ki67+	phoH3-	cycA-	FALSE	cPARP-	p21+	p53-	pan-	micronuclei-	G1	UNT	6	4	10	0	4	3	7	3	1	5	1	3
971_P2_P2_6	PALB2.152	102.9833	110.2809	109.6907	109.9833	103.194	123.0033	103.4381	103.8462	105.5151	0	0	0	0	0	1	0	0	0	299	1193	Ki67+	phoH3-	cycA+	FALSE	cPARP-	p21-	p53-	pan-	micronuclei-	G2/S	UNT	0	3	8	3	0	1	0	0	0	0	0	0
971_P2_P2_8	AAVS1.86	102.7387387	103.6216216	107.1843284	106.9189189	103.5405405	106.033033	104.2612613	142.8408408	110.8798799	0	1	0	0	0	2	2	8	0	333	1340	Ki67+	phoH3-	cycA-	FALSE	cPARP-	p21+	p53-	pan-	micronuclei-	G1	UNT	6	1	2	0	1	0	2	0	0	0	0	0
971_P2_P2_9	FANCM.148	102.3887	102.9676	107.7644	109.9676	103.2955	105.6235	104.1012	109.1984	107.668	0	0	2	0	1	1	2	2	1	247	1422	Ki67-	phoH3-	cycA-	FALSE	cPARP-	p21+	p53-	pan-	micronuclei+	G0	UNT	0	0	5	0	2	0	2	0	0	0	1	0
9710_P1_P1_2	CDK12.420	103.188	102.9316	106.6915	111.8248	103.0684	105.8675	103.1368	118.5726	106.4872	0	1	0	0	0	5	0	4	2	234	2428	Ki67-	phoH3-	cycA-	FALSE	cPARP-	p21+	p53-	pan-	micronuclei+	G0	IR	6	0	1	0	0	1	0	0	0	1	0	0
9710_P1_P1_4	NTC.27	111.731	103.2104	107.9436	106.7975	103.3085	105.8101	104.057	107.9146	106.8434	0	4	20	0	18	83	3	33	0	632	1579	Ki67-	phoH3-	cycA-	FALSE	cPARP-	p21-	p53-	pan-	micronuclei-	G0	IR	2	1	0	1	1	3	1	1	1	2	0	1
9710_P1_P1_7	XRCC3.198	105.8494	109.2623	109.2139	107.9325	103.7662	117.9584	103.4442	106.9558	105.4987	13	6	0	56	0	23	0	6	0	385	631	Ki67+	phoH3-	cycA+	FALSE	cPARP-	p21-	p53-	pan-	micronuclei-	G2/S	IR	0	1	0	0	1	0	0	0	0	0	0	0
9710_P1_P1_9	NBN.179	103.9551	104.1257	108.0743	108.0329	102.7275	106.1796	103.3383	109.6647	109.4281	0	1	9	0	0	6	1	12	1	334	1777	Ki67+	phoH3-	cycA-	FALSE	cPARP-	p21+	p53-	pan-	micronuclei+	G1	IR	3	0	2	0	3	2	1	0	1	1	0	0
9710_P2_P2_1	NTC.47	103.5185	107.8485	107.9387	108.1616	103.9461	116.202	104.3367	105.8956	109.8586	2	6	0	13	0	6	0	0	0	297	1990	Ki67+	phoH3-	cycA+	FALSE	cPARP-	p21-	p53-	pan-	micronuclei-	G2/S	UNT	0	4	0	1	2	0	0	0	0	0	0	0
9710_P2_P2_3	BRCA1.416	102.834	103.4247	108.7979	106.7992	103.1004	104.3784	103.2239	104.9035	105.2548	0	1	1	3	0	0	1	1	0	259	1257	Ki67-	phoH3-	cycA-	FALSE	cPARP-	p21-	p53-	pan-	micronuclei-	G0	UNT	0	0	0	0	0	0	0	0	0	0	0	0
9710_P2_P2_6	BRIP1.44	103.5168	111.4104	112.7153	110.6623	104.8321	131.1567	104.1175	105.5914	107.2817	3	9	0	136	0	9	0	0	0	536	1616	Ki67+	phoH3-	cycA+	FALSE	cPARP-	p21-	p53-	pan-	micronuclei-	G2/S	UNT	1	14	4	5	13	2	1	7	1	1	1	1
9710_P2_P2_7	FANCA.101	102.6474	109.9127	110.6715	107.715	104.1895	123.2751	104.0708	107.7644	112.0428	3	2	0	17	0	2	0	0	0	607	2009	Ki67+	phoH3-	cycA+	FALSE	cPARP-	p21-	p53-	pan-	micronuclei-	G2/S	UNT	2	17	4	3	5	5	6	11	2	5	0	1
9711_P1_P1_3	CDK12.608	111.5581	112.3411	129.1214	125.6305	103.5607	139.2326	103.5788	116.2403	113.9897	13	10	9	46	7	37	12	33	0	387	1145	Ki67+	phoH3-	cycA+	TRUE	cPARP-	p21+	p53-	pan-	micronuclei-	G2/S	IR	1	12	5	2	7	4	0	1	0	3	1	2
9711_P1_P1_6	CHEK2.100	107.6111	110.8854	113.7563	110.8646	103.8576	134.3438	103.816	106.6042	107.3542	19	8	3	21	2	18	0	1	0	288	751	Ki67+	phoH3-	cycA+	FALSE	cPARP-	p21-	p53-	pan-	micronuclei-	G2/S	IR	0	6	3	6	2	0	4	1	0	4	0	1
9711_P1_P1_9	ATR.152	110.4473	106.6041	113.4372	112.9563	103.2442	121.0154	103.4807	105.1183	110.126	32	6	16	26	8	32	0	14	1	389	1631	Ki67+	phoH3-	cycA+	FALSE	cPARP-	p21-	p53-	pan-	micronuclei+	G2/S	IR	6	8	11	4	5	2	2	1	0	4	0	0
9711_P2_P2_2	NBN.83	103.2615	111.3532	111.0383	112.0963	103.7339	109.0917	104.055	106.3945	117.1789	0	0	1	0	0	1	2	6	0	218	1150	Ki67+	phoH3-	cycA-	FALSE	cPARP-	p21-	p53+	pan-	micronuclei-	G1	UNT	4	2	2	6	2	6	2	0	0	3	0	0
9711_P2_P2_3	BRCA1.416	102.5714	104.0077	108.3107	107.1158	103.3784	104.6062	103.0888	103.9228	105.5135	0	2	0	0	0	0	0	5	0	259	1210	Ki67+	phoH3-	cycA-	FALSE	cPARP-	p21-	p53-	pan-	micronuclei-	G1	UNT	0	0	0	0	0	0	0	0	0	0	0	0
9711_P2_P2_8	BRIP1.292	102.7938	105.6342	108.0849	107.1479	103.0584	106.0895	103.8132	104.8988	108.7626	1	1	0	0	0	0	0	1	1	257	1025	Ki67+	phoH3-	cycA-	FALSE	cPARP-	p21-	p53-	pan-	micronuclei+	G1	UNT	1	3	2	2	0	2	0	1	0	0	0	0
9712_P1_P1_7	FANCF.3	105.5769	103.6434	105.8965	105.8671	103.4056	106.1678	103.3986	119.4406	106.6084	0	1	0	0	1	14	0	7	2	286	1198	Ki67+	phoH3-	cycA-	FALSE	cPARP-	p21+	p53-	pan-	micronuclei+	G1	IR	0	1	0	0	0	0	0	0	0	0	0	0
9712_P1_P1_8	NTC.13	107.1253	103.1723	106.3586	105.7546	103.2611	105.752	103.5222	113.3995	109.2611	0	0	0	0	1	31	0	10	0	383	1082	Ki67-	phoH3-	cycA-	FALSE	cPARP-	p21+	p53-	pan-	micronuclei-	G0	IR	2	1	0	0	0	4	1	1	0	2	1	0
9712_P1_P1_9	FANCI.166	104.0604	104.8312	110.8973	111.5062	103.1375	107.5042	103.7292	111.7792	114.6792	0	0	0	6	0	14	0	11	0	480	2453	Ki67+	phoH3-	cycA-	FALSE	cPARP-	p21+	p53-	pan-	micronuclei-	G1	IR	9	4	7	0	6	7	3	0	0	6	1	1
9712_P2_P2_2	ATM.131	104.4489164	106.4798762	108.2714777	107.5820433	103.4520124	117.4489164	104.2229102	105.120743	108.2941176	9	2	13	6	0	5	3	6	2	323	1164	Ki67+	phoH3-	cycA+	FALSE	cPARP-	p21-	p53-	pan-	micronuclei+	G2/S	UNT	1	2	3	1	5	4	3	2	0	0	0	0
9712_P2_P2_3	CHEK2.100	104.8368	103.2895	106.7865	109.2105	103.8316	106.2368	103.6789	112.0474	107.4842	0	0	0	0	1	5	0	3	0	190	2497	Ki67-	phoH3-	cycA-	FALSE	cPARP-	p21+	p53-	pan-	micronuclei-	G0	UNT	0	0	0	0	1	1	2	0	0	0	0	0
9712_P2_P2_6	BRIP1.214	107.769	103.0768	105.7407	105.5735	103.7585	105.5945	104.1391	134.0105	108.1699	0	1	0	0	9	96	0	16	0	1524	2376	Ki67-	phoH3-	cycA-	FALSE	cPARP-	p21+	p53-	pan-	micronuclei-	G0	UNT	0	1	1	0	0	3	2	0	0	1	0	0
9712_P2_P2_8	FANCF.3	102.3041	107.5258	110.6947	109.3299	103.1804	107.634	104.1082	105.0464	108.5515	0	0	0	5	0	0	0	1	1	194	642	Ki67+	phoH3-	cycA-	FALSE	cPARP-	p21-	p53-	pan-	micronuclei+	G1	UNT	1	2	5	3	1	3	2	3	1	0	0	0
9712_P2_P2_9	FANCA.101	102.4897	104.1138	111.5302	109.5241	103.7586	106.4448	104.0586	136.5483	114.069	0	4	3	2	0	1	0	7	0	290	1620	Ki67+	phoH3-	cycA-	FALSE	cPARP-	p21+	p53-	pan-	micronuclei-	G1	UNT	7	5	2	2	6	6	1	5	1	6	2	1
9713_P1_P1_1	AAVS1.15	112	106.1226054	110.6431404	109.1954023	102.8007663	107.5823755	103.7777778	108.0957854	109.6666667	0	6	16	22	10	27	5	20	0	261	1261	Ki67+	phoH3-	cycA-	FALSE	cPARP-	p21+	p53-	pan-	micronuclei-	G1	IR	0	1	3	0	0	0	1	0	0	0	0	0
9713_P1_P1_3	FANCD2.167	115.0132	105.5921	113.0744	112	103.3246	108.8333	104.0526	129.386	117.7456	0	0	6	7	12	33	9	23	0	228	1115	Ki67+	phoH3-	cycA-	FALSE	cPARP-	p21+	p53+	pan-	micronuclei-	G1	IR	9	1	2	1	2	2	4	0	1	4	1	0
9713_P1_P1_6	AAVS1.78	105.0528169	107.3380282	110.8458961	109.8133803	103.3838028	116.1866197	103.415493	103.9894366	106.278169	1	0	0	20	0	11	0	5	1	284	597	Ki67+	phoH3-	cycA+	FALSE	cPARP-	p21-	p53-	pan-	micronuclei+	G2/S	IR	4	0	0	1	1	0	1	1	0	0	0	0
9713_P1_P1_8	FANCA.514	106.9603	105.0623	106.1668	105.779	103.2408	110.6686	103.5241	106.7195	105.0652	1	9	6	6	4	25	5	16	0	353	1559	Ki67+	phoH3-	cycA-	FALSE	cPARP-	p21-	p53-	pan-	micronuclei-	G1	IR	2	3	2	1	6	0	1	0	0	3	2	1
9713_P1_P1_9	ATM.131	103.485782	103.6682464	108.3514201	106.4905213	103.0545024	106.0876777	103.2654028	114.3388626	109.7725118	0	1	32	0	0	8	1	14	0	422	2359	Ki67+	phoH3-	cycA-	FALSE	cPARP-	p21+	p53-	pan-	micronuclei-	G1	IR	5	6	0	0	2	5	2	1	0	3	1	1
9713_P2_P2_2	ATM.655	103.7048	104.6211	113.2359	112.2863	103.837	107.8062	104.533	144.3436	114.6696	0	1	13	0	0	2	5	4	0	227	924	Ki67+	phoH3-	cycA-	FALSE	cPARP-	p21+	p53-	pan-	micronuclei-	G1	UNT	2	0	1	0	0	1	3	1	0	3	1	0
9713_P2_P2_6	RECQL.109	103.1828	110.1344	109.1009	107.793	104.1613	123.1613	104.379	104.9866	108.1962	9	7	1	30	0	6	0	0	0	372	1130	Ki67+	phoH3-	cycA+	FALSE	cPARP-	p21-	p53-	pan-	micronuclei-	G2/S	UNT	0	10	2	1	10	0	1	2	0	0	0	0
9713_P2_P2_7	ATR.151	103.2711	106.989	106.1912	105.3956	103.2234	109.8352	103.956	105.0183	109.0769	1	0	0	1	0	1	0	0	0	273	795	Ki67+	phoH3-	cycA-	FALSE	cPARP-	p21-	p53-	pan-	micronuclei-	G1	UNT	0	0	0	0	0	1	0	0	0	0	0	0
9713_P2_P2_8	FANCG.269	103.1657	106.4438	108.5541	108.2809	103.2697	115.7416	104.868	106.2893	111.4354	21	2	11	4	0	1	0	5	0	356	1554	Ki67+	phoH3-	cycA+	FALSE	cPARP-	p21-	p53-	pan-	micronuclei-	G2/S	UNT	1	4	13	3	6	6	4	3	0	0	0	2
9714_P1_P1_1	NTC.4	111.8421	112.4572	114.5968	113.3059	104.1118	108.9737	104.375	115.977	114.9178	0	3	26	0	8	30	19	41	2	304	2282	Ki67+	phoH3-	cycA-	FALSE	cPARP-	p21+	p53-	pan-	micronuclei+	G1	IR	0	1	4	0	1	2	0	0	0	2	0	0
9714_P1_P1_3	ATR.280	107.6492	105.3298	108.1174	108.9791	102.9084	110.4424	103.5785	104.2147	109.945	52	25	61	7	2	21	4	22	0	382	1695	Ki67+	phoH3-	cycA-	FALSE	cPARP-	p21-	p53-	pan-	micronuclei-	G1	IR	1	2	0	0	2	3	1	0	0	5	0	0
9714_P1_P1_4	ATR.624	112.6878	105.5249	109.9464	109.2308	103.3077	106.7149	103.5204	113.2534	109.6516	0	2	4	0	2	28	0	10	0	221	933	Ki67+	phoH3-	cycA-	FALSE	cPARP-	p21+	p53-	pan-	micronuclei-	G1	IR	6	1	0	0	0	0	2	1	0	2	0	0
9714_P1_P1_8	PALB2.214	104.5025	103.9188	107.1915	106.0711	102.9086	105.2081	103.5076	109.8883	105.8071	0	0	0	0	0	9	0	5	0	197	611	Ki67+	phoH3-	cycA-	FALSE	cPARP-	p21+	p53-	pan-	micronuclei-	G1	IR	0	1	0	0	1	2	0	1	0	1	0	0
9714_P1_P1_9	FANCD2.284	106.5872	104.9327	116.15	114.7554	103.2049	123.4067	103.4709	106.7339	110.0092	3	8	34	33	2	22	1	11	0	327	1153	Ki67+	phoH3-	cycA+	TRUE	cPARP-	p21-	p53-	pan-	micronuclei-	G2/S	IR	2	7	5	0	5	2	1	4	0	2	0	1
9714_P2_P2_2	AAVS1.99	104.5898438	105.6132813	110.4782609	110.0976563	103.4492188	108.6015625	105.265625	115.0585938	113.2070313	0	0	0	0	2	8	1	6	0	256	897	Ki67+	phoH3-	cycA-	FALSE	cPARP-	p21+	p53-	pan-	micronuclei-	G1	UNT	0	0	1	0	0	2	0	1	0	1	0	0
9714_P2_P2_3	NTC.26	103.1189	107.5639	106.9919	107.0176	103.3084	105.5463	103.4537	104.2379	106.0176	0	0	0	2	0	2	0	2	0	227	1107	Ki67+	phoH3-	cycA-	FALSE	cPARP-	p21-	p53-	pan-	micronuclei-	G1	UNT	0	6	0	0	0	1	0	1	0	0	0	0
9714_P2_P2_5	FANCE.158	102.5826	116.555	107.0789	107.289	103.8165	106.1606	103.9587	105.6101	106.9679	0	1	0	3	0	1	0	2	1	218	532	Ki67+	phoH3-	cycA-	FALSE	cPARP-	p21-	p53-	pan-	micronuclei+	G1	UNT	0	4	0	1	1	0	2	2	0	0	0	0
9714_P2_P2_8	ATR.249	102.9811	103.1956	106.1959	105.5773	102.6782	105.5678	104.1577	110.1136	108.5678	0	1	0	0	0	4	0	6	0	317	1838	Ki67-	phoH3-	cycA-	FALSE	cPARP-	p21+	p53-	pan-	micronuclei-	G0	UNT	0	0	2	0	0	0	0	0	0	1	0	0
9714_P2_P2_9	BARD1.222	102.5257	105.0857	106.8183	107.4629	103.4286	114.7286	103.76	104.5343	107.0771	26	14	27	0	0	0	0	0	0	350	1910	Ki67+	phoH3-	cycA+	FALSE	cPARP-	p21-	p53-	pan-	micronuclei-	G2/S	UNT	0	4	0	0	0	1	0	0	0	1	0	0
9715_P1_P1_1	FANCI.264	120.8457	114.7658	135.7494	126.8843	104.0937	111.3554	104.5978	125.5675	115.9945	13	11	26	93	22	99	4	41	1	363	1313	Ki67+	phoH3-	cycA+	TRUE	cPARP-	p21+	p53+	pan-	micronuclei+	G2/S	IR	1	6	0	0	1	3	1	3	0	0	0	0
9715_P1_P1_2	FANCI.200	108.8504	104.9668	108.5012	109.8006	103.338	107.0499	103.9086	111.1551	111.8837	4	0	0	4	2	30	0	10	0	361	2442	Ki67+	phoH3-	cycA-	FALSE	cPARP-	p21+	p53-	pan-	micronuclei-	G1	IR	4	1	0	0	0	0	0	0	0	0	0	0
9715_P1_P1_3	CDK12.317	110.441	109.641	112.5144	109.9282	103.059	121.1436	103.7026	104.8513	107.5615	26	5	24	15	1	25	0	19	0	390	1635	Ki67+	phoH3-	cycA+	FALSE	cPARP-	p21-	p53-	pan-	micronuclei-	G2/S	IR	1	8	6	3	4	6	3	1	0	2	0	0
9715_P1_P1_4	AAVS1.85	108.5395683	103.6294964	107.9638826	107.5215827	103.3417266	106.4352518	103.6870504	110.3956835	106.8669065	0	2	6	0	3	23	6	20	0	278	886	Ki67+	phoH3-	cycA-	FALSE	cPARP-	p21+	p53-	pan-	micronuclei-	G1	IR	0	2	2	0	0	0	0	0	1	1	0	0
9715_P1_P1_5	AAVS1.108	107.3568627	103.1333333	106.8608	106.1098039	103.3529412	105.4784314	103.5294118	122.7568627	108.1254902	0	3	0	0	5	19	1	16	0	255	625	Ki67-	phoH3-	cycA-	FALSE	cPARP-	p21+	p53-	pan-	micronuclei-	G0	IR	7	1	0	0	0	0	0	0	0	0	0	0
9715_P1_P1_6	AAVS1.46	104.1096491	103.3026316	107.6365159	107.3684211	103.3815789	106.5131579	103.5482456	110.2587719	108.5964912	0	0	0	0	0	8	0	3	1	228	597	Ki67-	phoH3-	cycA-	FALSE	cPARP-	p21+	p53-	pan-	micronuclei+	G0	IR	4	1	0	0	1	0	0	0	0	0	0	0
9715_P1_P1_9	BRCA2.26	104.1973	105.7399	117.5477	112.2825	103.1883	112.6009	103.4036	104.5291	108.3543	6	3	11	13	0	5	1	9	0	223	880	Ki67+	phoH3-	cycA+	TRUE	cPARP-	p21-	p53-	pan-	micronuclei-	G2/S	IR	5	3	4	5	2	1	3	1	0	5	0	0
9715_P2_P2_3	CHEK2.100	104.3204	105.4577	107.4091	106.5106	103.5106	105.1831	103.3873	104.0915	105.4683	1	1	1	8	1	8	0	6	0	284	1281	Ki67+	phoH3-	cycA-	FALSE	cPARP-	p21-	p53-	pan-	micronuclei-	G1	UNT	0	3	1	0	1	1	1	0	1	1	0	0
9715_P2_P2_4	BRCA2.26	102.9053	105.2841	105.2993	105.4318	103.1364	104.7273	103.822	104.7348	106.8371	0	0	0	0	0	2	1	8	0	264	1029	Ki67+	phoH3-	cycA-	FALSE	cPARP-	p21-	p53-	pan-	micronuclei-	G1	UNT	1	4	0	0	0	3	0	1	0	0	0	0
9715_P2_P2_5	ATM.518	102.1218487	104.9453782	106.9985251	106.2016807	103.9537815	106.5336134	103.7815126	117.8739496	107.1134454	0	0	0	1	0	1	1	0	0	238	678	Ki67+	phoH3-	cycA-	FALSE	cPARP-	p21+	p53-	pan-	micronuclei-	G1	UNT	0	0	1	0	0	2	2	0	0	0	0	0
9715_P2_P2_8	BRIP1.294	102.5204	108.2119	109.0642	111.1524	103.9963	107.1004	104.8922	110.9145	112.5539	0	0	0	0	0	1	0	3	0	269	1714	Ki67+	phoH3-	cycA-	FALSE	cPARP-	p21+	p53-	pan-	micronuclei-	G1	UNT	5	16	6	4	0	3	4	9	0	1	0	0
9716_P1_P1_2	ATM.475	104.9009662	103.9227053	107.4105737	105.3285024	103.2777778	107.3478261	103.4758454	104.031401	105.3405797	9	0	6	24	2	21	1	15	0	414	1778	Ki67+	phoH3-	cycA-	FALSE	cPARP-	p21-	p53-	pan-	micronuclei-	G1	IR	0	1	0	0	0	0	0	0	0	0	0	0
9716_P1_P1_9	BRCA2.438	103.3891	103.3122	109.9257	111.724	102.9864	107.1222	103.3394	113.3348	112.6787	0	2	0	3	0	4	0	5	0	221	834	Ki67-	phoH3-	cycA-	FALSE	cPARP-	p21+	p53-	pan-	micronuclei-	G0	IR	5	0	7	1	1	0	1	0	0	0	0	1
9716_P2_P2_1	RAD51D.157	102.9124	106.2949	109.429	107.6406	103.4977	105.4977	104.4009	105.9816	111.3088	0	0	1	2	0	2	1	3	0	217	1035	Ki67+	phoH3-	cycA-	FALSE	cPARP-	p21-	p53-	pan-	micronuclei-	G1	UNT	0	1	2	0	0	3	0	0	0	1	0	0
9716_P2_P2_2	NTC.30	103.9052	108.4253	107.6904	107.7644	103.2816	105.8592	103.5402	113.7471	109.2529	1	2	16	7	1	11	14	14	0	348	2862	Ki67+	phoH3-	cycA-	FALSE	cPARP-	p21+	p53-	pan-	micronuclei-	G1	UNT	3	1	6	3	0	2	1	1	0	0	0	0
9716_P2_P2_7	FANCL.24	102.8217	107.7826	105.575	104.6826	103.0217	104.9783	103.487	103.7696	105.6609	0	0	0	8	0	1	1	3	0	230	767	Ki67+	phoH3-	cycA-	FALSE	cPARP-	p21-	p53-	pan-	micronuclei-	G1	UNT	0	3	0	0	0	0	1	1	0	0	0	0
9716_P2_P2_8	CDK12.344	103.1603	110.1425	120.3505	117.8346	106.2799	149.7837	104.084	109.9542	107.6616	2	6	4	0	0	4	0	0	0	393	1261	Ki67+	phoH3-	cycA+	TRUE	cPARP-	p21+	p53-	pan-	micronuclei-	G2/S	UNT	1	12	5	8	9	1	3	9	1	2	0	0
9716_P2_P2_9	MRE11A.161	102.4085	104.9523	108.1874	107.9655	103.2122	112.1698	103.9204	105.1485	107.4695	8	1	22	0	0	0	0	7	0	377	1398	Ki67+	phoH3-	cycA+	FALSE	cPARP-	p21-	p53-	pan-	micronuclei-	G2/S	UNT	0	2	6	1	1	2	4	1	0	1	0	0
9717_P1_P1_2	FANCG.128	108.4937	104.4399	107.619	105.2722	103.1962	108.557	103.8101	104.7057	110.4968	4	5	30	2	1	29	3	13	0	316	2226	Ki67+	phoH3-	cycA-	FALSE	cPARP-	p21-	p53-	pan-	micronuclei-	G1	IR	0	0	0	0	1	0	2	0	0	0	0	0
9717_P1_P1_3	ATM.670	106.7882	106.5255	108.7846	106.7922	103.3294	106.4039	103.9529	111.0157	109.0549	0	3	8	8	5	15	4	14	0	255	1119	Ki67+	phoH3-	cycA-	FALSE	cPARP-	p21+	p53-	pan-	micronuclei-	G1	IR	1	3	3	0	2	1	0	1	0	0	0	0
9717_P1_P1_4	RAD51D.61	104.9556	103.8774	112.3685	109.6554	103.5581	120.3319	103.5772	107.3763	105.8774	1	30	5	113	0	12	0	5	2	473	1593	Ki67+	phoH3-	cycA+	FALSE	cPARP-	p21-	p53-	pan-	micronuclei+	G2/S	IR	7	5	9	1	6	2	2	4	0	0	0	0
9717_P1_P1_9	FANCM.1	106.3312	103.7031	111.3035	109.2094	103.1156	106.9219	103.4406	120.0625	110.4344	0	0	4	0	1	12	3	24	0	320	972	Ki67+	phoH3-	cycA-	FALSE	cPARP-	p21+	p53-	pan-	micronuclei-	G1	IR	6	0	1	0	2	1	2	0	0	2	1	0
9717_P2_P2_1	FANCA.198	104.3947	111.5519	116.1363	116.7656	109.8249	127.4837	104.368	106.3175	109.7418	0	1	0	3	0	4	0	0	0	337	1995	Ki67+	phoH3-	cycA+	TRUE	cPARP-	p21-	p53-	pan-	micronuclei-	G2/S	UNT	0	13	0	0	3	2	1	0	0	0	0	0
9717_P2_P2_2	PALB2.6	103.1914	110.7294	110.2464	112.4488	104.0957	129.2871	104.5512	105.4224	111.1419	7	1	0	1	0	2	0	0	1	303	2727	Ki67+	phoH3-	cycA+	FALSE	cPARP-	p21-	p53-	pan-	micronuclei+	G2/S	UNT	0	6	10	3	5	3	7	5	2	2	0	0
9717_P2_P2_3	BRIP1.287	102.4818	105.0985	105.3773	105.7774	103.2664	104.8285	103.3686	104.0876	105.3066	0	2	1	0	0	0	1	1	0	274	1675	Ki67+	phoH3-	cycA-	FALSE	cPARP-	p21-	p53-	pan-	micronuclei-	G1	UNT	0	0	0	0	0	0	0	0	0	0	0	0
9717_P2_P2_7	NTC.27	103.5597	102.9918	105.6137	104.6955	103.0576	111.749	103.1605	103.5432	104.0947	0	0	0	5	0	2	0	0	0	243	844	Ki67-	phoH3-	cycA+	FALSE	cPARP-	p21-	p53-	pan-	micronuclei-	G0	UNT	2	3	1	1	2	0	0	0	1	0	0	0
9717_P2_P2_8	CHEK2.73	102.6806	107.559	107.9731	107.5347	103.0625	106.0243	104.2917	106.7639	109.1875	0	0	1	2	0	1	3	3	0	288	965	Ki67+	phoH3-	cycA-	FALSE	cPARP-	p21-	p53-	pan-	micronuclei-	G1	UNT	1	11	10	3	2	3	2	7	0	1	0	0
9717_P2_P2_9	AAVS1.28	102.1300578	103.7225434	111.5247225	107.7485549	103.4017341	106.0520231	103.9682081	119.283237	108.5780347	0	1	5	0	0	0	4	2	0	346	991	Ki67+	phoH3-	cycA-	FALSE	cPARP-	p21+	p53-	pan-	micronuclei-	G1	UNT	1	0	1	0	1	1	0	0	0	0	1	0
9718_P1_P1_1	NTC.6	116.2079	112.0739	136.9739	129.6674	104.321	140.739	104.0254	112.6836	113.9492	1	1	19	34	10	69	5	26	0	433	1840	Ki67+	phoH3-	cycA+	TRUE	cPARP-	p21+	p53-	pan-	micronuclei-	G2/S	IR	1	11	4	7	6	5	2	4	0	0	0	0
9718_P1_P1_2	FANCA.514	117.465	108.6822	107.9539	107.0305	103.3716	106.246	103.5655	113.9695	112.9408	0	1	2	4	35	58	7	30	0	557	3859	Ki67+	phoH3-	cycA-	FALSE	cPARP-	p21+	p53-	pan-	micronuclei-	G1	IR	1	1	0	0	4	1	0	0	0	0	0	0
9718_P1_P1_3	ATR.108	107.618	106.264	110.0264	108.236	103.0932	113.6988	103.795	104.5497	108.4783	26	10	20	12	1	24	6	23	0	322	1212	Ki67+	phoH3-	cycA+	FALSE	cPARP-	p21-	p53-	pan-	micronuclei-	G2/S	IR	2	0	3	1	3	3	6	0	0	3	0	0
9718_P1_P1_6	BRCA1.89	103.6769	104.3795	108.3221	107.2821	103.2	106.6154	103.3077	113.5538	105.1846	0	0	0	2	0	6	0	2	1	195	447	Ki67+	phoH3-	cycA-	FALSE	cPARP-	p21+	p53-	pan-	micronuclei+	G1	IR	1	1	0	0	1	0	0	0	0	0	1	0
9718_P1_P1_8	FANCA.46	102.7249	104.3592	106.5106	106.0744	102.9223	110.6537	103.4757	104.0324	105.5825	15	2	3	0	0	0	0	1	0	309	942	Ki67+	phoH3-	cycA-	FALSE	cPARP-	p21-	p53-	pan-	micronuclei-	G1	IR	2	5	1	0	4	1	5	2	0	0	0	2
9718_P2_P2_3	RAD51D.157	103.0415	104.3322	106.0759	107.3272	104.0449	105.49	103.5664	125.1445	108.7475	0	0	2	0	0	5	4	14	1	602	3728	Ki67+	phoH3-	cycA-	FALSE	cPARP-	p21+	p53-	pan-	micronuclei+	G1	UNT	0	0	0	0	0	1	0	0	0	0	0	0
9718_P2_P2_6	FANCM.109	103.324	104.9378	107.2556	106.691	103.5236	106.9313	104.2017	112.485	109.0987	0	0	0	0	0	5	1	4	0	466	1170	Ki67+	phoH3-	cycA-	FALSE	cPARP-	p21+	p53-	pan-	micronuclei-	G1	UNT	2	3	3	0	1	2	3	1	0	0	0	0
9718_P2_P2_8	FANCG.269	103.2198	107.5678	108.3187	107.8059	103.3297	106.4176	104.5128	105.9011	110.8791	0	0	1	1	0	2	3	7	1	273	684	Ki67+	phoH3-	cycA-	FALSE	cPARP-	p21-	p53-	pan-	micronuclei+	G1	UNT	0	2	2	2	1	0	0	4	0	0	0	0
9718_P2_P2_9	ATM.131	102.4813754	104.7535817	108.2126289	107.6991404	103.5902579	107.0286533	104.3237822	105.2750716	108.3638968	0	0	7	0	0	0	0	3	0	349	2328	Ki67+	phoH3-	cycA-	FALSE	cPARP-	p21-	p53-	pan-	micronuclei-	G1	UNT	0	2	1	1	1	3	2	0	0	1	0	0
9719_P1_P1_1	FANCI.321	114.61	113.3842	110.464	111.39	103.3196	125.0674	104.2815	105.1672	110.6569	42	16	38	24	6	40	7	21	0	341	2459	Ki67+	phoH3-	cycA+	FALSE	cPARP-	p21-	p53-	pan-	micronuclei-	G2/S	IR	0	4	1	2	1	5	1	0	0	0	0	0
9719_P1_P1_3	NTC.1	109.1152	106.0939	122.0787	116.3394	103.2121	119.8212	103.7242	104.9242	112.5818	28	17	19	12	2	24	1	19	0	330	788	Ki67+	phoH3-	cycA+	TRUE	cPARP-	p21-	p53-	pan-	micronuclei-	G2/S	IR	1	1	5	3	0	1	2	4	1	1	0	0
9719_P1_P1_5	FANCD2.472	110.0393	106.3567	107.5867	107.073	103.4831	116.8371	103.3848	106.3343	106.5449	37	31	19	14	9	33	4	18	2	356	1926	Ki67+	phoH3-	cycA+	FALSE	cPARP-	p21-	p53-	pan-	micronuclei+	G2/S	IR	2	5	0	0	2	0	3	1	0	0	0	1
9719_P1_P1_9	NTC.9	106.3859	104.9393	121.4061	120.8835	102.9515	106.665	103.4806	118.5073	112.051	21	20	40	41	1	21	0	10	0	412	1879	Ki67+	phoH3-	cycA-	TRUE	cPARP-	p21+	p53-	pan-	micronuclei-	G1	IR	4	6	3	1	1	5	3	5	0	6	1	1
9719_P2_P2_2	FANCI.219	102.3792	103.2987	108.2748	107.7215	103.5805	106.8658	104.8557	111.9396	109.7483	0	0	2	0	0	0	0	0	0	298	1761	Ki67-	phoH3-	cycA-	FALSE	cPARP-	p21+	p53-	pan-	micronuclei-	G0	UNT	6	0	8	0	1	1	0	0	0	1	0	0
9719_P2_P2_4	FANCL.44	102.4598	109.7529	115.2798	119.8046	154.9655	105.3736	103.6897	104.1437	105.069	0	0	0	0	0	0	0	0	0	174	779	Ki67+	phoH3+	cycA-	TRUE	cPARP-	p21-	p53-	pan-	micronuclei-	M	UNT	0	7	2	2	1	3	1	2	1	0	0	0
9719_P2_P2_5	CDK12.608	103.1126	109.7152	107.0681	107.702	103.7318	106.096	104	104.9371	108.851	0	2	1	12	0	1	1	4	0	302	925	Ki67+	phoH3-	cycA-	FALSE	cPARP-	p21-	p53-	pan-	micronuclei-	G1	UNT	2	7	0	0	0	0	0	0	0	0	0	0
9719_P2_P2_7	BARD1.195	103.541	106.1604	105.9442	106.0485	103.3097	111.0933	103.6455	104.1455	108.9739	2	0	0	1	0	4	0	2	0	268	771	Ki67+	phoH3-	cycA+	FALSE	cPARP-	p21-	p53-	pan-	micronuclei-	G2/S	UNT	0	1	0	0	0	0	0	0	0	0	0	0
9719_P2_P2_9	FANCA.55	102.2978	104.5253	107.5979	108.1966	103.6011	106.1517	104.1601	107.8848	108.5843	0	0	3	0	0	0	0	1	0	356	1741	Ki67+	phoH3-	cycA-	FALSE	cPARP-	p21-	p53-	pan-	micronuclei-	G1	UNT	2	0	1	0	1	2	2	0	0	2	0	0
972_P1_P1_1	BARD1.195	120.2651	110.2075	108.6678	107.902	102.8876	107.7176	103.8415	120.6254	107.4496	0	2	21	26	25	69	9	28	0	347	1222	Ki67+	phoH3-	cycA-	FALSE	cPARP-	p21+	p53-	pan-	micronuclei-	G1	IR	1	0	1	0	0	2	0	0	2	1	0	1
972_P1_P1_2	FANCF.3	105.9158	105.4579	112.4931	109.7921	103.0211	114.9079	103.6711	104.6579	109.1789	37	15	22	5	1	24	4	19	0	380	1308	Ki67+	phoH3-	cycA+	FALSE	cPARP-	p21-	p53-	pan-	micronuclei-	G2/S	IR	5	3	4	1	2	2	0	1	1	1	0	0
972_P1_P1_3	PALB2.6	111.997	108.3694	136.6574	126.8318	103.5676	153.2042	103.7778	142.6486	109.0631	6	6	0	56	13	38	1	16	0	333	1518	Ki67+	phoH3-	cycA+	TRUE	cPARP-	p21+	p53-	pan-	micronuclei-	G2/S	IR	8	12	0	1	6	0	5	0	0	0	3	3
972_P1_P1_7	FANCG.128	102.9136	104.8818	110.55	109.1409	103.2409	108.8227	103.4591	139.1045	116.3	0	0	0	0	0	2	0	0	0	220	940	Ki67+	phoH3-	cycA-	FALSE	cPARP-	p21+	p53+	pan-	micronuclei-	G1	IR	6	1	9	2	2	2	2	0	1	5	2	0
972_P2_P2_3	ATM.670	102.7176	104.9971	106.9134	108.1206	103.2794	106.1529	104.1265	105.0882	108.8294	0	1	0	3	0	2	2	3	0	340	1964	Ki67+	phoH3-	cycA-	FALSE	cPARP-	p21-	p53-	pan-	micronuclei-	G1	UNT	0	6	2	1	0	0	0	2	0	0	0	0
972_P2_P2_7	ATR.268	102.2066	105.482	106.6799	105.7335	103.4611	106.4281	104.2156	105.3204	109.0389	0	0	0	0	0	0	2	2	0	334	1537	Ki67+	phoH3-	cycA-	FALSE	cPARP-	p21-	p53-	pan-	micronuclei-	G1	UNT	1	0	0	0	1	0	1	0	0	0	0	0
9720_P1_P1_1	FANCE.142	109.5949	108.1898	114.5782	114.4722	103.3287	117.6227	104.2106	105.537	111.3657	10	2	14	59	6	31	11	33	0	432	1432	Ki67+	phoH3-	cycA+	FALSE	cPARP-	p21-	p53-	pan-	micronuclei-	G2/S	IR	1	3	5	1	1	2	3	0	0	1	0	0
9720_P1_P1_4	NTC.27	106.642	104.0905	111.1631	109.4362	103.3745	106.1399	104.1811	105.6214	108.1728	0	1	0	0	2	12	1	20	1	243	699	Ki67+	phoH3-	cycA-	FALSE	cPARP-	p21-	p53-	pan-	micronuclei+	G1	IR	1	1	1	0	2	0	2	0	0	2	1	1
9720_P1_P1_6	BLM.296	103.8083	103.7383	106.9737	106.7565	103.6684	107.6969	103.5751	117.1321	108.5285	0	0	0	0	0	8	0	1	0	386	608	Ki67+	phoH3-	cycA-	FALSE	cPARP-	p21+	p53-	pan-	micronuclei-	G1	IR	4	1	0	0	0	0	0	0	0	0	0	1
9720_P1_P1_9	AAVS1.106	108.3042254	104.1070423	107.528	107.8647887	102.7943662	106.5943662	103.1774648	122.2985915	108.171831	0	2	40	1	3	23	5	23	0	355	2125	Ki67+	phoH3-	cycA-	FALSE	cPARP-	p21+	p53-	pan-	micronuclei-	G1	IR	3	0	4	0	2	0	2	0	0	3	0	0
9720_P2_P2_2	BRCA1.308	105.6804	103.1924	122.8633	114.4227	103.8385	108.5911	104.4502	124.5739	113.8144	0	0	0	0	1	5	0	4	1	291	1178	Ki67-	phoH3-	cycA-	TRUE	cPARP-	p21+	p53-	pan-	micronuclei+	G0	UNT	9	3	6	0	2	4	6	1	2	2	0	1
9720_P2_P2_3	AAVS1.99	103.4133858	105.0748031	113.9012821	107.7244094	103.480315	111.1259843	103.1496063	103.7244094	105.507874	12	1	0	9	0	3	0	2	0	254	780	Ki67+	phoH3-	cycA+	FALSE	cPARP-	p21-	p53-	pan-	micronuclei-	G2/S	UNT	0	1	1	0	0	1	0	0	0	0	0	1
9720_P2_P2_6	PALB2.351	103.7361	103.5312	107.5115	107.2986	103.2951	106.9896	103.9375	105.1215	112.125	0	0	0	12	0	4	0	2	0	288	1128	Ki67+	phoH3-	cycA-	FALSE	cPARP-	p21-	p53-	pan-	micronuclei-	G1	UNT	5	5	2	0	0	0	2	1	0	0	0	1
9720_P2_P2_7	BRCA1.476	103.1469	108.0312	106.6183	106.5375	103.2281	117.5687	103.4625	103.9062	105.7531	3	1	0	0	0	0	0	0	0	320	841	Ki67+	phoH3-	cycA+	FALSE	cPARP-	p21-	p53-	pan-	micronuclei-	G2/S	UNT	0	0	0	0	2	0	0	0	0	1	0	0
9720_P2_P2_8	BRCA2.146	102.738	107.4539	107.1822	109.0812	103.1697	106.7417	104.7786	108.4428	118.8229	0	0	1	1	0	0	1	1	0	271	1449	Ki67+	phoH3-	cycA-	FALSE	cPARP-	p21+	p53+	pan-	micronuclei-	G1	UNT	3	12	4	1	1	2	2	4	0	0	0	0
9720_P2_P2_9	PALB2.6	102.2045	105.7311	109.7274	107.9583	103.4621	106.1591	104.0265	109.1402	113.9432	0	5	23	0	0	0	0	3	0	264	1251	Ki67+	phoH3-	cycA-	FALSE	cPARP-	p21+	p53-	pan-	micronuclei-	G1	UNT	4	8	1	0	4	1	3	3	0	0	0	0
9721_P1_P1_3	ATM.685	108.8994	103.6558	108.8641	113.8084	103.2727	105.4708	104.487	107.461	108.0097	0	0	0	1	2	28	2	20	0	308	2428	Ki67+	phoH3-	cycA-	FALSE	cPARP-	p21-	p53-	pan-	micronuclei-	G1	IR	0	1	2	0	1	1	1	0	1	1	0	0
9721_P1_P1_5	ATM.467	104.7951807	104.7620482	107.1462523	106.2740964	103.1566265	109.2439759	103.4427711	104.0271084	104.9307229	23	5	29	6	0	10	2	13	1	332	547	Ki67+	phoH3-	cycA-	FALSE	cPARP-	p21-	p53-	pan-	micronuclei+	G1	IR	0	1	0	0	0	0	0	0	0	0	0	0
9721_P1_P1_8	FANCA.46	104.1776	105.8443	111.3544	111.1093	103.6612	116.3005	103.7186	104.7432	105.6311	21	10	9	9	0	8	0	3	0	366	1295	Ki67+	phoH3-	cycA+	FALSE	cPARP-	p21-	p53-	pan-	micronuclei-	G2/S	IR	2	8	3	1	7	1	1	3	1	1	0	1
9721_P2_P2_1	ATR.505	103.3532	110.1244	112.7617	111.4726	104.8582	123.0323	104.2861	106.1269	109.2363	0	4	0	3	0	5	0	0	0	402	1863	Ki67+	phoH3-	cycA+	FALSE	cPARP-	p21-	p53-	pan-	micronuclei-	G2/S	UNT	0	8	0	2	11	4	0	5	0	1	0	0
9721_P2_P2_2	FANCA.101	104.1599	110.1003	119.9484	128.0251	105.3072	139.6364	104.3605	106.4044	113.395	4	14	8	3	0	9	0	0	0	319	2266	Ki67+	phoH3-	cycA+	TRUE	cPARP-	p21-	p53-	pan-	micronuclei-	G2/S	UNT	4	12	10	7	12	5	2	7	1	7	0	2
9721_P2_P2_4	MRE11A.161	102.4338	104.1026	105.3685	104.6093	103.2285	104.4768	103.7086	106.245	105.7252	0	0	0	0	1	2	2	1	1	302	749	Ki67+	phoH3-	cycA-	FALSE	cPARP-	p21-	p53-	pan-	micronuclei+	G1	UNT	0	0	0	0	0	0	0	0	0	0	0	0
9721_P2_P2_6	CHEK2.163	103.9306	114.3722	106.7626	106.4732	103.5647	107.3533	104.3817	105.0915	108.3912	0	0	9	4	0	7	0	4	0	317	851	Ki67+	phoH3-	cycA-	FALSE	cPARP-	p21-	p53-	pan-	micronuclei-	G1	UNT	0	0	0	0	1	1	0	0	0	0	0	0
9721_P2_P2_8	FANCE.158	102.6061	103.9221	121.1225	118.671	103.3983	125.5065	104.2987	104.9004	108.1082	0	0	0	1	0	0	0	0	2	231	808	Ki67+	phoH3-	cycA+	TRUE	cPARP-	p21-	p53-	pan-	micronuclei+	G2/S	UNT	4	3	3	3	2	6	2	5	3	2	1	2
9722_P1_P1_1	NBN.179	108.1724	105.3448	110.6119	109.3448	103.1034	107.0721	103.8621	110.8119	111.1818	0	3	11	8	6	16	7	17	0	319	1654	Ki67+	phoH3-	cycA-	FALSE	cPARP-	p21+	p53-	pan-	micronuclei-	G1	IR	1	1	0	0	0	0	0	0	0	3	0	0
9722_P1_P1_3	AAVS1.60	107.2896552	106.2827586	110.3161572	109.7137931	103	107.0137931	103.9793103	110.7137931	111.6724138	0	1	3	0	5	19	14	43	0	290	1145	Ki67+	phoH3-	cycA-	FALSE	cPARP-	p21+	p53-	pan-	micronuclei-	G1	IR	2	2	4	0	1	3	1	1	0	0	0	0
9722_P1_P1_4	NTC.6	109.602	103.1892	106.8634	106.1843	103.1253	105.7518	103.5307	106.855	106.3022	0	3	30	0	8	36	6	32	2	407	1698	Ki67-	phoH3-	cycA-	FALSE	cPARP-	p21-	p53-	pan-	micronuclei+	G0	IR	0	1	0	0	1	1	1	0	0	2	0	1
9722_P1_P1_6	BRIP1.292	107.7712	104.5	106.1205	105.6503	103.3693	105.8431	103.7647	109.2255	108.9052	0	0	0	0	4	25	0	14	1	306	1170	Ki67+	phoH3-	cycA-	FALSE	cPARP-	p21+	p53-	pan-	micronuclei+	G1	IR	3	1	1	0	2	2	0	0	0	0	0	0
9722_P1_P1_9	AAVS1.75	104.4722955	105.4353562	135.5084621	138.817942	104.0448549	129.7203166	103.9815303	107.8601583	111.0263852	7	0	4	8	0	8	0	6	0	379	1359	Ki67+	phoH3-	cycA+	TRUE	cPARP-	p21-	p53-	pan-	micronuclei-	G2/S	IR	2	12	2	3	4	1	1	5	2	4	1	1
9722_P2_P2_1	BRCA2.236	106.1809	103.198	106.2139	109.0358	104.302	105.4403	103.7628	150.273	108.3379	0	0	0	0	6	23	2	19	0	586	7867	Ki67-	phoH3-	cycA-	FALSE	cPARP-	p21+	p53-	pan-	micronuclei-	G0	UNT	0	1	0	0	0	0	1	0	0	0	0	0
9722_P2_P2_8	PALB2.297	102.8717	107.9342	109.1054	108.2533	103.1645	106.6349	104.4507	110.5855	110.4901	0	0	1	0	0	1	0	10	0	304	1148	Ki67+	phoH3-	cycA-	FALSE	cPARP-	p21+	p53-	pan-	micronuclei-	G1	UNT	0	10	9	2	4	2	0	5	1	0	0	0
9722_P2_P2_9	FANCG.269	102.3993	103.3389	107.2771	110.5302	104.0034	107.2148	104.1779	137.3691	112.4933	0	1	5	0	0	2	8	4	1	298	3060	Ki67-	phoH3-	cycA-	FALSE	cPARP-	p21+	p53-	pan-	micronuclei+	G0	UNT	4	2	6	2	2	3	6	1	1	2	0	2
9723_P2_P2_1	CDK12.490	102.7216	104.2275	105.3618	106.2994	103.5778	105.1467	104.3204	107.8802	107.4401	0	0	0	1	0	4	0	1	0	334	2170	Ki67+	phoH3-	cycA-	FALSE	cPARP-	p21-	p53-	pan-	micronuclei-	G1	UNT	0	0	0	0	0	2	0	0	0	0	0	0
9723_P2_P2_3	BARD1.79	103.0158	105.9565	107.6857	107.9802	103.6917	115.3202	103.6403	104.502	108.0909	2	3	2	16	0	2	2	3	2	253	1123	Ki67+	phoH3-	cycA+	FALSE	cPARP-	p21-	p53-	pan-	micronuclei+	G2/S	UNT	0	1	0	0	1	2	3	0	0	1	0	0
9723_P2_P2_5	FANCI.135	108.8494	103.9006	106.2792	105.5482	104.4217	105.8795	103.8916	116.3825	105.3163	0	0	0	0	3	34	0	1	1	332	1336	Ki67+	phoH3-	cycA-	FALSE	cPARP-	p21+	p53-	pan-	micronuclei+	G1	UNT	3	1	2	0	0	0	0	0	0	0	0	1
9723_P2_P2_8	CDK12.371	102.9431	106.0747	116.2441	114.6584	103.2562	118.3025	104.2242	105.4947	110.2562	3	2	1	1	0	1	3	5	0	281	930	Ki67+	phoH3-	cycA+	TRUE	cPARP-	p21-	p53-	pan-	micronuclei-	G2/S	UNT	1	0	3	2	2	3	3	1	0	2	0	1
9724_P1_P1_4	FANCI.135	109.69	104.997	107.8288	107.6565	103.3161	110.4924	103.614	104.304	105.9422	24	30	77	43	1	25	3	33	0	329	1741	Ki67+	phoH3-	cycA-	FALSE	cPARP-	p21-	p53-	pan-	micronuclei-	G1	IR	0	0	0	0	0	1	1	0	0	1	0	0
9724_P2_P2_2	BRIP1.42	102.1667	103.1506	108.6411	108.7853	104.4231	107.3173	104.6154	157.8558	113.6731	0	3	0	0	0	0	0	0	1	312	1148	Ki67-	phoH3-	cycA-	FALSE	cPARP-	p21+	p53-	pan-	micronuclei+	G0	UNT	9	1	7	0	1	0	4	1	0	0	0	0
9724_P2_P2_3	FANCM.1	103.3117	103.7532	105.1257	104.5714	103.263	105.3117	103.5455	103.7045	104.8312	2	4	14	3	1	1	3	4	0	308	2529	Ki67+	phoH3-	cycA-	FALSE	cPARP-	p21-	p53-	pan-	micronuclei-	G1	UNT	1	0	0	0	1	0	0	0	0	0	0	0
9724_P2_P2_4	BRIP1.158	103.0088	119.2719	120.8862	129.4123	188.0175	105.7456	103.5965	104.3947	106.0351	0	0	0	0	0	1	0	0	0	114	668	Ki67+	phoH3+	cycA-	TRUE	cPARP-	p21-	p53-	pan-	micronuclei-	M	UNT	0	3	0	0	1	0	0	1	0	0	0	0
9724_P2_P2_7	AAVS1.94	102.8122066	103.4647887	105.6600398	105.2723005	103.2300469	104.3661972	103.5070423	104.0093897	104.9953052	0	0	0	3	0	1	0	0	0	213	503	Ki67-	phoH3-	cycA-	FALSE	cPARP-	p21-	p53-	pan-	micronuclei-	G0	UNT	0	1	0	0	4	0	0	0	1	0	0	0
9724_P2_P2_8	FANCM.281	103.1837	112.1667	110.7811	108.3027	103.6905	107.0646	104.568	121.8197	110.0068	0	0	0	3	0	4	3	6	0	294	1142	Ki67+	phoH3-	cycA-	FALSE	cPARP-	p21+	p53-	pan-	micronuclei-	G1	UNT	1	5	3	0	1	2	5	1	0	0	0	1
9724_P2_P2_9	BRIP1.294	102.6189	103.4528	112.0827	111.7094	103.4264	106.5019	104.166	128.8151	118.9849	0	1	5	3	0	2	3	7	0	265	1028	Ki67-	phoH3-	cycA-	FALSE	cPARP-	p21+	p53+	pan-	micronuclei-	G0	UNT	8	5	7	1	2	3	4	4	1	2	0	0
9725_P1_P1_1	FANCI.264	111.1018	108.3891	114.6262	114.4945	103.8291	109.68	104.3091	119.4145	115.6218	0	4	16	15	13	16	13	17	0	275	1086	Ki67+	phoH3-	cycA-	FALSE	cPARP-	p21+	p53+	pan-	micronuclei-	G1	IR	0	1	1	0	0	1	1	0	0	0	0	0
9725_P1_P1_2	ATM.50	106.3681818	103.6454545	109.2350956	108.3181818	102.9954545	105.3090909	103.5318182	106.8954545	107.6818182	0	0	0	3	0	17	0	9	0	220	889	Ki67+	phoH3-	cycA-	FALSE	cPARP-	p21-	p53-	pan-	micronuclei-	G1	IR	0	1	0	0	0	0	0	0	0	0	1	0
9725_P1_P1_3	FANCL.24	109.521	107.9012	113.6711	116.2148	103.3753	112.9333	103.8346	106.637	108.1136	18	8	9	61	5	30	0	12	0	405	1861	Ki67+	phoH3-	cycA+	FALSE	cPARP-	p21-	p53-	pan-	micronuclei-	G2/S	IR	0	3	0	0	1	3	0	3	1	3	0	0
9725_P1_P1_4	NTC.3	111.2663	105.9799	114.0111	108.3593	103.505	117.4849	103.4874	104.4774	109.9372	50	53	64	131	5	36	4	30	0	398	1804	Ki67+	phoH3-	cycA+	FALSE	cPARP-	p21-	p53-	pan-	micronuclei-	G2/S	IR	0	3	0	0	4	0	3	0	0	0	0	0
9725_P1_P1_5	FANCA.46	111.3032	105.2924	106.1193	105.2022	103.0542	105.3827	103.1552	110.4982	104.8773	0	5	26	1	14	28	13	23	2	277	972	Ki67+	phoH3-	cycA-	FALSE	cPARP-	p21+	p53-	pan-	micronuclei+	G1	IR	4	0	0	0	1	0	0	0	0	0	0	1
9725_P1_P1_9	AAVS1.100	104.0763052	103.7389558	110.1312821	108.2610442	103.2971888	106.0963855	103.5502008	114.8273092	109.0200803	0	0	9	0	0	7	0	10	0	249	975	Ki67+	phoH3-	cycA-	FALSE	cPARP-	p21+	p53-	pan-	micronuclei-	G1	IR	0	0	0	0	1	0	1	0	0	0	0	1
9725_P2_P2_4	BLM.8	113.3383	103.4627	108.4719	108.3582	103.5771	105.204	103.9552	119.9701	107.5373	0	1	1	1	4	31	5	3	0	201	604	Ki67-	phoH3-	cycA-	FALSE	cPARP-	p21+	p53-	pan-	micronuclei-	G0	UNT	0	0	0	0	0	1	0	0	0	0	0	0
9725_P2_P2_6	BRCA2.146	104.0474	103.1422	107.0263	106.4218	103.763	105.3839	104	109.6872	105.8673	0	0	0	0	0	4	0	0	0	211	874	Ki67-	phoH3-	cycA-	FALSE	cPARP-	p21+	p53-	pan-	micronuclei-	G0	UNT	2	1	2	0	2	0	1	1	0	1	0	0
9725_P2_P2_9	FANCL.24	102.9919	104.5528	106.7927	107.9322	103.1599	113.3252	103.9079	105.5447	108.2304	20	7	38	6	0	1	0	0	0	369	2509	Ki67+	phoH3-	cycA+	FALSE	cPARP-	p21-	p53-	pan-	micronuclei-	G2/S	UNT	1	9	7	2	5	6	2	2	0	3	0	0
9726_P1_P1_2	FANCA.101	105.4545	104.3401	108.3381	107.6869	103.1582	108.5051	103.5791	104.3064	108.4175	4	0	0	1	1	11	1	14	0	297	1553	Ki67+	phoH3-	cycA-	FALSE	cPARP-	p21-	p53-	pan-	micronuclei-	G1	IR	4	2	0	1	2	1	0	0	1	0	1	1
9726_P1_P1_3	NBN.179	117.8419	106.2179	108.5202	108.9573	103.265	107.2308	103.8248	125.1068	107.3932	10	0	27	3	15	47	7	32	0	234	1636	Ki67+	phoH3-	cycA-	FALSE	cPARP-	p21+	p53-	pan-	micronuclei-	G1	IR	3	2	3	1	2	1	2	0	1	3	0	1
9726_P1_P1_6	BRCA2.410	104.1593	103.7179	107.954	108.0421	103.4963	107.185	103.5147	117.2784	108.5751	0	0	0	0	0	21	0	16	1	546	1304	Ki67+	phoH3-	cycA-	FALSE	cPARP-	p21+	p53-	pan-	micronuclei+	G1	IR	10	0	0	0	4	0	7	0	0	0	0	0
9726_P2_P2_2	FANCM.109	103.2016	103.7284	109.4361	107.572	103.3621	106.4568	104.2675	109.1811	109.2963	0	0	0	0	0	4	1	9	2	243	892	Ki67+	phoH3-	cycA-	FALSE	cPARP-	p21+	p53-	pan-	micronuclei+	G1	UNT	2	0	1	1	0	0	1	0	0	2	0	0
9726_P2_P2_8	FANCA.55	101.9963	106.0369	107.4479	106.6679	103.1808	105.6125	104.4539	104.9594	107.3727	0	0	0	0	0	0	0	0	1	271	1362	Ki67+	phoH3-	cycA-	FALSE	cPARP-	p21-	p53-	pan-	micronuclei+	G1	UNT	2	2	4	0	0	2	0	0	0	0	0	0
9727_P1_P1_1	CDK12.276	109.3734	108.4025	112.2789	111.0622	103.1826	108.6349	104.2199	117.7635	114.332	0	1	9	5	5	17	4	15	1	241	1011	Ki67+	phoH3-	cycA-	FALSE	cPARP-	p21+	p53-	pan-	micronuclei+	G1	IR	1	0	2	0	0	0	0	0	0	0	0	0
9727_P1_P1_2	BLM.2	106.5725	106.1087	113.9017	113.25	103.4275	114.6232	103.808	106.9601	110.6993	3	1	3	3	0	20	1	17	0	276	1393	Ki67+	phoH3-	cycA+	FALSE	cPARP-	p21-	p53-	pan-	micronuclei-	G2/S	IR	2	2	0	0	2	1	0	0	0	0	0	0
9727_P1_P1_3	CHEK2.219	110.6311	107.16	112.3175	110.6578	103.0622	107.6444	103.8667	119.7689	108.2267	2	0	2	0	3	22	1	14	1	225	693	Ki67+	phoH3-	cycA-	FALSE	cPARP-	p21+	p53-	pan-	micronuclei+	G1	IR	3	2	3	1	2	5	1	1	0	0	0	0
9727_P1_P1_6	BLM.2	105.7971	103.4829	109.1787	108.6171	103.74	106.9	103.5371	116.1057	106.8771	0	0	0	0	3	15	2	11	0	350	1326	Ki67-	phoH3-	cycA-	FALSE	cPARP-	p21+	p53-	pan-	micronuclei-	G0	IR	8	0	2	0	2	0	0	0	0	1	1	0
9727_P1_P1_8	XRCC3.198	104.0952	104.994	108.6113	107.7173	103.128	111.9345	103.6488	104.0685	106.378	5	2	0	2	0	12	0	4	0	336	782	Ki67+	phoH3-	cycA+	FALSE	cPARP-	p21-	p53-	pan-	micronuclei-	G2/S	IR	4	1	2	1	2	1	1	1	1	2	0	0
9727_P1_P1_9	NBN.179	103.3029	103.9543	111.4661	110.5	103.3371	106.0771	103.8829	108	107.2971	0	0	1	0	0	8	0	13	0	350	2360	Ki67+	phoH3-	cycA-	FALSE	cPARP-	p21+	p53-	pan-	micronuclei-	G1	IR	4	2	0	0	2	4	0	0	0	1	0	0
9727_P2_P2_2	FANCE.289	102.5733	107.0867	108.9724	109.0033	103.63	106.8	104.41	107.6733	110.84	0	0	0	0	0	0	0	1	0	300	1270	Ki67+	phoH3-	cycA-	FALSE	cPARP-	p21-	p53-	pan-	micronuclei-	G1	UNT	1	1	7	1	1	3	0	6	0	1	0	0
9727_P2_P2_4	CDK12.344	103.3754	104.0062	106.0577	105.3692	103.28	107.4	104.0185	104.6985	107.8985	2	0	2	0	0	4	3	1	0	325	1110	Ki67+	phoH3-	cycA-	FALSE	cPARP-	p21-	p53-	pan-	micronuclei-	G1	UNT	0	0	1	0	0	1	0	0	0	0	0	0
9727_P2_P2_7	AAVS1.54	103.0656168	106.2913386	105.7661597	105.144357	103.2939633	116.7874016	104.2047244	105.5275591	109.7742782	8	9	3	7	0	3	0	0	0	381	1578	Ki67+	phoH3-	cycA+	FALSE	cPARP-	p21-	p53-	pan-	micronuclei-	G2/S	UNT	0	3	0	0	1	0	2	1	0	0	0	0
9727_P2_P2_8	NTC.14	102.9211	107.0394	106.44	107.4731	102.9677	106.233	104.6989	106.2688	111.19	0	1	0	5	0	1	2	5	0	279	1009	Ki67+	phoH3-	cycA-	FALSE	cPARP-	p21-	p53-	pan-	micronuclei-	G1	UNT	1	1	1	0	0	1	0	0	0	0	0	0
9727_P2_P2_9	FANCI.353	103.2173	105.1365	109.1386	109.0418	103.7744	113.117	105.0167	105.61	109.8245	6	9	29	0	0	1	2	8	0	359	1594	Ki67+	phoH3-	cycA+	FALSE	cPARP-	p21-	p53-	pan-	micronuclei-	G2/S	UNT	5	4	5	3	4	5	3	3	1	4	1	1
9728_P1_P1_1	ATR.152	116.4903	113.6757	123.6274	116.3938	104.5598	137.5907	104.5135	105.5792	111.6988	25	19	29	76	12	42	6	18	0	259	926	Ki67+	phoH3-	cycA+	TRUE	cPARP-	p21-	p53-	pan-	micronuclei-	G2/S	IR	2	4	2	3	3	3	4	4	0	1	0	0
9728_P1_P1_2	FANCA.55	107.36	104.0433	122.7541	121.65	103.4767	114.6667	103.8033	104.97	112.15	2	3	0	21	1	17	0	8	1	300	736	Ki67+	phoH3-	cycA+	TRUE	cPARP-	p21-	p53-	pan-	micronuclei+	G2/S	IR	1	6	1	0	3	0	1	0	0	0	0	0
9728_P1_P1_4	FANCG.347	109.0858	103.6172	107.6546	106.8251	103.165	105.736	103.6304	108.3267	106.3993	0	9	32	0	6	24	6	28	0	303	1129	Ki67+	phoH3-	cycA-	FALSE	cPARP-	p21+	p53-	pan-	micronuclei-	G1	IR	2	1	0	0	2	0	2	0	0	1	0	1
9728_P1_P1_5	BRCA1.10	102.9639	102.9124	108.832	107	103.1959	105.232	103.3608	104.1031	105.7835	0	1	0	0	0	3	0	0	1	194	488	Ki67-	phoH3-	cycA-	FALSE	cPARP-	p21-	p53-	pan-	micronuclei+	G0	IR	0	1	0	0	0	0	0	0	0	1	0	0
9728_P1_P1_8	NBN.14	106.0156	108.7396	105.4079	105.0078	102.8958	105.25	103.4505	109.6146	106.901	0	0	3	4	0	29	0	4	0	384	2133	Ki67+	phoH3-	cycA-	FALSE	cPARP-	p21+	p53-	pan-	micronuclei-	G1	IR	2	4	0	0	2	5	1	1	0	5	0	2
9728_P1_P1_9	ATM.251	104.9219653	105.2138728	108.8374945	111.3583815	103.0433526	113.7774566	103.367052	104.0780347	106.5635838	10	5	39	6	0	14	1	12	0	346	2283	Ki67+	phoH3-	cycA+	FALSE	cPARP-	p21-	p53-	pan-	micronuclei-	G2/S	IR	2	6	8	1	3	5	3	3	0	2	1	1
9728_P2_P2_2	ATM.475	102.9233792	110.3811395	107.06848	108.3968566	103.4950884	106.6935167	104.280943	107.5559921	114.1611002	0	1	5	8	0	3	4	7	0	509	3125	Ki67+	phoH3-	cycA-	FALSE	cPARP-	p21-	p53-	pan-	micronuclei-	G1	UNT	5	8	15	3	0	6	2	4	0	1	0	1
9728_P2_P2_4	FANCI.304	102.1955	104.1955	105.7515	105.2566	103.25	104.7992	103.9867	118.0785	106.609	0	1	13	0	1	0	1	2	0	752	1493	Ki67+	phoH3-	cycA-	FALSE	cPARP-	p21+	p53-	pan-	micronuclei-	G1	UNT	0	0	2	0	1	1	0	0	0	0	0	0
9728_P2_P2_7	FANCG.347	103.211	107.8101	106.3591	105.9705	103.6203	105.4262	103.789	114.3376	107.0759	0	0	0	0	0	4	0	5	0	237	841	Ki67+	phoH3-	cycA-	FALSE	cPARP-	p21+	p53-	pan-	micronuclei-	G1	UNT	0	0	0	0	1	0	0	0	0	0	0	0
9728_P2_P2_9	BRCA2.274	102.3795	107.3696	111.8483	110.099	103.6535	128.6865	104.0066	104.5743	108.099	11	13	8	11	0	1	2	5	0	303	791	Ki67+	phoH3-	cycA+	FALSE	cPARP-	p21-	p53-	pan-	micronuclei-	G2/S	UNT	2	1	4	6	2	1	1	1	0	1	0	0
9729_P1_P1_1	RAD51D.11	110.6955	104.6269	111.5442	109.8746	103.2209	107.8478	103.9672	121.3194	117.7164	0	0	3	5	10	22	8	28	0	335	1729	Ki67+	phoH3-	cycA-	FALSE	cPARP-	p21+	p53+	pan-	micronuclei-	G1	IR	3	1	0	0	2	4	3	0	0	3	0	1
9729_P1_P1_3	AAVS1.75	119.8133803	103.0176056	122.8922717	117.7464789	103.1725352	108.2323944	103.9260563	151.8098592	107.9014085	0	0	0	0	23	53	0	9	1	284	854	Ki67-	phoH3-	cycA-	TRUE	cPARP-	p21+	p53-	pan-	micronuclei+	G0	IR	6	2	2	0	2	1	1	1	0	2	0	0
9729_P1_P1_5	PALB2.11	103.9077	104.9308	110.6939	108.5615	103.6115	114.7385	105.2346	104.7385	107.6308	8	11	12	1	0	6	0	1	3	260	673	Ki67+	phoH3-	cycA+	FALSE	cPARP-	p21-	p53-	pan-	micronuclei+	G2/S	IR	5	2	0	0	2	0	0	0	1	0	0	2
9729_P2_P2_2	CDK12.512	104.2389	107.9474	112.0769	111.4858	103.7753	113.4575	104.9798	107.3745	115.253	0	1	0	0	1	4	0	0	0	494	3901	Ki67+	phoH3-	cycA+	FALSE	cPARP-	p21-	p53+	pan-	micronuclei-	G2/S	UNT	7	6	17	4	5	6	2	5	0	0	0	1
9729_P2_P2_3	BRIP1.232	103.626	104.1221	107.3382	108.1832	103.813	105.9885	103.313	112.1679	107.0267	0	0	2	5	0	6	1	4	1	262	1567	Ki67+	phoH3-	cycA-	FALSE	cPARP-	p21+	p53-	pan-	micronuclei+	G1	UNT	1	0	1	0	0	0	0	0	0	0	0	0
9729_P2_P2_8	FANCA.656	102.5644	105.1742	106.0631	106.2955	102.9621	105.7045	104.4356	110.4167	109.2538	1	1	1	1	0	0	0	3	0	264	1205	Ki67+	phoH3-	cycA-	FALSE	cPARP-	p21+	p53-	pan-	micronuclei-	G1	UNT	2	3	7	0	0	2	0	0	0	1	0	0
9729_P2_P2_9	NTC.18	102.5641	107.375	126.1969	127.1987	106.8846	139.8526	104.0577	106.2372	109.2019	1	7	11	28	0	2	0	0	0	312	1234	Ki67+	phoH3-	cycA+	TRUE	cPARP-	p21-	p53-	pan-	micronuclei-	G2/S	UNT	1	12	7	7	6	5	2	9	0	1	0	0
973_P1_P1_1	ATR.223	111.6792	107.2642	109.1044	108.3321	103.0189	107.7396	103.966	108.5698	108.3358	0	2	14	8	11	22	4	18	0	265	1465	Ki67+	phoH3-	cycA-	FALSE	cPARP-	p21+	p53-	pan-	micronuclei-	G1	IR	2	2	1	0	2	3	0	1	0	2	0	0
973_P1_P1_4	FANCD2.249	107.9817	105.3028	114.0379	113.2569	103.3578	117.9021	102.9939	103.2355	104.0214	6	5	21	27	3	21	1	24	0	327	1002	Ki67+	phoH3-	cycA+	FALSE	cPARP-	p21-	p53-	pan-	micronuclei-	G2/S	IR	3	6	6	5	5	2	2	4	0	0	1	0
973_P1_P1_6	BRCA1.151	103.928	104.6945	115.7272	116.7176	103.585	120.8703	104.1527	105.1326	110.9654	5	1	0	1	0	4	0	0	1	347	931	Ki67+	phoH3-	cycA+	TRUE	cPARP-	p21-	p53-	pan-	micronuclei+	G2/S	IR	7	6	4	6	4	1	1	3	1	3	0	1
973_P1_P1_8	FANCE.289	103.5966	105.0386	123.2707	145.9657	103.382	117.6609	103.8026	105.0773	109.6309	17	8	2	0	0	9	0	2	0	233	735	Ki67+	phoH3-	cycA+	TRUE	cPARP-	p21-	p53-	pan-	micronuclei-	G2/S	IR	4	3	5	2	3	1	4	1	1	3	0	1
973_P1_P1_9	CHEK2.73	105.4401	104.3353	106.2172	107.3144	103.0329	105.4311	103.7485	114.3263	105.7844	0	15	43	39	3	14	11	23	0	334	2215	Ki67+	phoH3-	cycA-	FALSE	cPARP-	p21+	p53-	pan-	micronuclei-	G1	IR	2	1	5	1	0	1	0	0	0	3	0	1
973_P2_P2_2	AAVS1.77	101.9846939	105.9387755	110.4808652	110.0663265	103.4081633	107.8316327	104.5969388	107.8367347	111.8826531	0	0	0	0	0	0	0	0	0	196	601	Ki67+	phoH3-	cycA-	FALSE	cPARP-	p21-	p53-	pan-	micronuclei-	G1	UNT	0	3	4	3	2	4	1	2	1	2	1	0
973_P2_P2_7	ATM.475	102.7518428	103.9410319	108.7017189	109.4643735	103.2358722	106.3587224	103.8722359	119.7174447	111.3882064	0	0	0	0	0	7	0	0	0	407	989	Ki67+	phoH3-	cycA-	FALSE	cPARP-	p21+	p53-	pan-	micronuclei-	G1	UNT	8	1	5	0	1	0	3	0	0	3	1	3
973_P2_P2_8	AAVS1.94	102.4927007	103.2919708	107.3786408	106.6934307	102.7773723	105.6934307	104.1240876	111.850365	108.8649635	0	0	0	0	0	1	1	4	1	274	618	Ki67-	phoH3-	cycA-	FALSE	cPARP-	p21+	p53-	pan-	micronuclei+	G0	UNT	1	1	0	0	0	1	0	0	0	0	0	0
973_P2_P2_9	BLM.8	104.1183	105.5735	108.9385	109.5305	103.2294	115.6774	103.4552	104.5197	106.9892	28	13	31	10	0	6	0	4	1	279	1512	Ki67+	phoH3-	cycA+	FALSE	cPARP-	p21-	p53-	pan-	micronuclei+	G2/S	UNT	1	3	4	4	3	2	1	4	1	0	0	1
9730_P1_P1_1	FANCL.24	108.4148	109.4405	114.8899	113.7042	102.9164	108.1125	103.9068	130.4116	111.4148	0	6	6	4	5	21	16	29	0	311	799	Ki67+	phoH3-	cycA-	FALSE	cPARP-	p21+	p53-	pan-	micronuclei-	G1	IR	1	0	0	0	0	0	0	0	0	2	0	0
9730_P2_P2_1	BARD1.24	103.0161	103.2522	106.1476	106.4751	103.654	105.2155	103.8328	136.261	109.346	0	0	0	0	2	5	1	3	0	682	6002	Ki67-	phoH3-	cycA-	FALSE	cPARP-	p21+	p53-	pan-	micronuclei-	G0	UNT	1	0	0	0	0	2	1	0	0	1	0	0
9730_P2_P2_3	RAD50.21	103.0604	103.8604	106.1275	105.4151	103.0981	107.4717	103.1962	103.6151	104.5887	2	0	1	3	0	2	0	0	0	265	1129	Ki67+	phoH3-	cycA-	FALSE	cPARP-	p21-	p53-	pan-	micronuclei-	G1	UNT	0	0	0	0	0	0	0	0	0	0	0	0
9730_P2_P2_4	BRIP1.294	102.2651	102.9729	105.8867	105.4699	103.247	104.9157	104.0663	117.8554	108.0843	0	0	0	0	0	1	1	0	0	332	821	Ki67-	phoH3-	cycA-	FALSE	cPARP-	p21+	p53-	pan-	micronuclei-	G0	UNT	0	0	0	0	0	1	0	0	0	0	0	0
9730_P2_P2_6	BARD1.24	112.9842	105.7391	106.7856	107.0553	103.5613	106.1265	104.3676	116.1225	114.1621	0	0	1	0	5	17	0	2	1	253	947	Ki67+	phoH3-	cycA-	FALSE	cPARP-	p21+	p53-	pan-	micronuclei+	G1	UNT	4	0	1	0	1	1	2	0	0	0	1	1
9730_P2_P2_7	BRIP1.2	103.0464	106.9636	107.2897	105.7682	103.202	117.1523	104.0265	104.5331	106.8311	1	0	0	0	0	1	0	0	0	302	825	Ki67+	phoH3-	cycA+	FALSE	cPARP-	p21-	p53-	pan-	micronuclei-	G2/S	UNT	0	2	0	0	0	1	1	0	0	0	0	0
9730_P2_P2_8	RAD51D.1	102.7917	106.2788	107.5219	107.7724	103.1955	112.9359	104.6314	106.0929	111.1282	1	0	0	0	0	0	0	1	0	312	1690	Ki67+	phoH3-	cycA+	FALSE	cPARP-	p21-	p53-	pan-	micronuclei-	G2/S	UNT	3	1	7	5	3	3	1	0	0	3	1	0
9731_P1_P1_1	NTC.6	111.7289	109.3657	112.121	114.6692	103.5124	125.2587	103.7463	105.9552	112.0896	24	13	31	29	9	36	2	25	0	402	3412	Ki67+	phoH3-	cycA+	FALSE	cPARP-	p21-	p53-	pan-	micronuclei-	G2/S	IR	0	15	2	5	9	3	1	5	0	1	0	0
9731_P1_P1_3	ATR.196	113.1051	107.9105	107.185	106.3774	102.9027	106.3969	103.7665	117.7665	106.2724	0	3	8	13	18	25	6	13	0	257	1027	Ki67+	phoH3-	cycA-	FALSE	cPARP-	p21+	p53-	pan-	micronuclei-	G1	IR	0	0	2	0	1	1	0	0	0	1	0	0
9731_P1_P1_4	BRIP1.292	109.1205	103.3237	109.8901	108.6987	103.3281	105.4286	104.0022	117.529	106.5357	0	0	0	0	5	35	0	0	0	448	892	Ki67-	phoH3-	cycA-	FALSE	cPARP-	p21+	p53-	pan-	micronuclei-	G0	IR	11	1	1	0	2	0	2	0	0	3	0	0
9731_P1_P1_8	AAVS1.99	106.6447368	104.3092105	110.7917034	110.2138158	103.4342105	107.1710526	103.625	119.4342105	111.3289474	0	0	0	1	4	19	1	23	0	304	1133	Ki67+	phoH3-	cycA-	FALSE	cPARP-	p21+	p53-	pan-	micronuclei-	G1	IR	2	2	4	0	1	2	3	0	0	2	0	0
9731_P2_P2_2	FANCM.109	102.4062	103.692	107.5797	107.1652	103.2098	106.4196	104.3571	106.1339	108.9911	0	0	2	3	0	1	4	4	0	224	740	Ki67+	phoH3-	cycA-	FALSE	cPARP-	p21-	p53-	pan-	micronuclei-	G1	UNT	1	1	2	0	1	1	0	1	0	2	1	1
9731_P2_P2_3	BRCA1.416	113.4133	104.1763	107.4149	106.0376	103.4595	104.6792	103.2543	109.7948	105.3757	0	0	6	0	10	38	0	21	0	346	2396	Ki67+	phoH3-	cycA-	FALSE	cPARP-	p21+	p53-	pan-	micronuclei-	G1	UNT	1	0	0	0	0	0	1	0	0	0	0	0
9731_P2_P2_6	AAVS1.4	103.6966667	109.03	107.2027027	106.1166667	103.5733333	117.3033333	104.4333333	104.95	108.5766667	4	1	0	2	0	5	0	0	0	300	666	Ki67+	phoH3-	cycA+	FALSE	cPARP-	p21-	p53-	pan-	micronuclei-	G2/S	UNT	0	1	0	0	1	1	1	0	0	0	0	0
9731_P2_P2_8	ATM.448	103.103321	107.0701107	109.7180667	110.5904059	103.402214	108.4538745	104.2435424	113.7564576	111.5313653	0	0	0	2	0	2	3	8	0	271	869	Ki67+	phoH3-	cycA-	FALSE	cPARP-	p21+	p53-	pan-	micronuclei-	G1	UNT	2	3	8	0	1	2	2	3	0	2	0	0
9731_P2_P2_9	BRIP1.291	102.7166	105.0588	109.0679	108.7995	103.5508	116.3636	103.8797	104.984	107.9251	5	1	2	0	0	0	0	2	0	374	1591	Ki67+	phoH3-	cycA+	FALSE	cPARP-	p21-	p53-	pan-	micronuclei-	G2/S	UNT	1	2	3	4	1	1	3	2	0	3	0	1
9732_P1_P1_2	CHEK2.165	108.8571	104.7078	109.146	109.3247	103.0552	113.7338	103.4448	106.2727	106.276	12	6	0	5	2	27	1	12	0	308	2076	Ki67+	phoH3-	cycA+	FALSE	cPARP-	p21-	p53-	pan-	micronuclei-	G2/S	IR	6	2	0	0	4	3	1	0	0	0	0	2
9732_P1_P1_9	BRCA2.438	105.0558	103.1561	107.7706	107.0372	102.9182	106.5613	103.3011	117.8067	106.9257	0	0	1	1	1	10	6	27	0	269	1443	Ki67-	phoH3-	cycA-	FALSE	cPARP-	p21+	p53-	pan-	micronuclei-	G0	IR	5	2	7	2	3	2	2	0	0	3	0	0
9732_P2_P2_2	FANCD2.168	112.8276	108.9404	107.7537	107.2915	103.4044	106.1505	104.2633	109.3009	120.9154	2	4	7	20	14	6	10	4	1	319	1340	Ki67+	phoH3-	cycA-	FALSE	cPARP-	p21+	p53+	pan-	micronuclei+	G1	UNT	7	8	2	2	3	2	1	7	3	0	0	0
9732_P2_P2_3	CHEK2.100	102.8099	105.8595	107.6582	108.1198	103.5785	105.7066	103.562	104.2851	106.6074	0	0	0	2	0	3	3	4	0	242	1021	Ki67+	phoH3-	cycA-	FALSE	cPARP-	p21-	p53-	pan-	micronuclei-	G1	UNT	1	6	0	0	0	0	0	0	0	0	0	0
9732_P2_P2_5	BLM.343	102.9559	103.1618	106.2769	105.5625	103.636	105.364	103.8713	114.8934	106.1949	0	0	0	0	1	2	2	2	0	272	715	Ki67-	phoH3-	cycA-	FALSE	cPARP-	p21+	p53-	pan-	micronuclei-	G0	UNT	2	0	1	0	0	0	0	0	0	0	0	0
9732_P2_P2_6	ATM.682	103.1824	109.1635	106.8651	106.2862	103.6509	106.8019	104.3082	105.1258	108.0503	0	1	4	4	0	3	1	0	0	318	1179	Ki67+	phoH3-	cycA-	FALSE	cPARP-	p21-	p53-	pan-	micronuclei-	G1	UNT	0	3	0	0	2	0	0	0	0	1	0	0
9732_P2_P2_7	FANCG.100	102.689	108.4247	108.6857	107.6722	103.5452	124.8395	103.7391	104.1171	106.4649	0	1	0	2	0	0	0	0	0	299	824	Ki67+	phoH3-	cycA+	FALSE	cPARP-	p21-	p53-	pan-	micronuclei-	G2/S	UNT	1	3	0	0	4	2	0	1	0	0	0	1
9732_P2_P2_8	AAVS1.32	103.3578947	103.445614	107.793934	107.2807018	103.0631579	105.6912281	104.2210526	118.8280702	110.0561404	0	0	0	0	0	4	3	10	0	285	1121	Ki67-	phoH3-	cycA-	FALSE	cPARP-	p21+	p53-	pan-	micronuclei-	G0	UNT	7	1	2	1	4	0	3	0	0	4	0	1
9732_P2_P2_9	PALB2.6	102.9056	103.9545	105.8661	105.6399	102.7692	104.6713	103.4965	106.6119	107.9021	0	2	4	4	0	3	6	8	0	286	2083	Ki67+	phoH3-	cycA-	FALSE	cPARP-	p21-	p53-	pan-	micronuclei-	G1	UNT	1	1	6	1	3	0	1	0	0	2	2	2
9733_P1_P1_1	BRCA2.208	122.8163	106.5442	112.7001	112.398	103.1667	123.1122	103.881	105.1769	119.0306	28	21	34	51	17	43	2	30	0	294	2314	Ki67+	phoH3-	cycA+	FALSE	cPARP-	p21-	p53+	pan-	micronuclei-	G2/S	IR	0	4	3	0	2	1	3	0	0	3	0	0
9733_P1_P1_2	BRIP1.294	111.6694	103.783	108.8453	107.6528	103.0735	107.6043	103.6711	104.182	107.6394	9	5	2	0	16	57	9	39	1	599	1493	Ki67+	phoH3-	cycA-	FALSE	cPARP-	p21-	p53-	pan-	micronuclei+	G1	IR	4	1	0	0	1	0	0	0	0	0	0	0
9733_P1_P1_3	NBN.83	108.5062	109.1594	114.065	110.4469	103.6531	123.8937	103.9	104.9	109.3656	36	11	10	32	2	29	2	12	0	320	1524	Ki67+	phoH3-	cycA+	FALSE	cPARP-	p21-	p53-	pan-	micronuclei-	G2/S	IR	2	4	1	3	4	1	4	2	1	0	1	0
9733_P1_P1_4	NTC.11	104.9128	104.3077	108.5424	107.3385	103.4923	107.8974	103.5897	127.3692	110.7385	0	0	9	5	0	8	0	9	0	195	907	Ki67+	phoH3-	cycA-	FALSE	cPARP-	p21+	p53-	pan-	micronuclei-	G1	IR	4	2	1	0	3	2	3	0	0	0	0	0
9733_P1_P1_5	AAVS1.72	103.2569444	103.375	119.7288136	117.1666667	103.7326389	119.3923611	103.3506944	106.5381944	107.1423611	0	0	0	2	0	2	0	0	1	288	531	Ki67-	phoH3-	cycA+	TRUE	cPARP-	p21-	p53-	pan-	micronuclei+	G0	IR	0	1	1	0	4	1	1	0	0	0	0	0
9733_P1_P1_6	FANCM.282	106.2691	106.2771	105.6743	105.3735	103.3333	106.9799	102.9317	114.8594	104.2329	0	0	0	25	3	9	0	11	0	249	783	Ki67+	phoH3-	cycA-	FALSE	cPARP-	p21+	p53-	pan-	micronuclei-	G1	IR	5	0	0	0	0	1	1	0	0	0	0	0
9733_P1_P1_8	PALB2.351	104.0554	104.7011	128.1319	108.0923	103.4317	109.797	103.6347	104.3838	107.0775	13	16	58	3	0	5	0	9	0	271	1046	Ki67+	phoH3-	cycA-	TRUE	cPARP-	p21-	p53-	pan-	micronuclei-	G1	IR	1	2	2	0	3	1	2	0	2	2	0	2
9733_P1_P1_9	FANCG.183	103.4635	104.9129	112.5108	111.2584	102.7669	113.6376	103.1096	104.0534	109.382	38	16	32	0	0	4	0	9	0	356	1153	Ki67+	phoH3-	cycA+	FALSE	cPARP-	p21-	p53-	pan-	micronuclei-	G2/S	IR	2	4	3	0	4	1	3	1	0	2	0	0
9733_P2_P2_2	AAVS1.78	104.0990099	103.3292079	110.653702	110.0123762	104.0643564	107.1584158	104.6113861	126.6460396	111.460396	0	2	2	0	4	6	9	10	0	404	2134	Ki67-	phoH3-	cycA-	FALSE	cPARP-	p21+	p53-	pan-	micronuclei-	G0	UNT	2	1	8	1	0	1	0	0	0	0	0	2
9733_P2_P2_6	ATM.221	103.1462585	107.5442177	105.7602245	105.5578231	103.5272109	105.792517	104.1088435	122.329932	108.5102041	0	1	0	0	0	1	0	1	0	294	1247	Ki67+	phoH3-	cycA-	FALSE	cPARP-	p21+	p53-	pan-	micronuclei-	G1	UNT	0	1	0	0	0	1	0	0	0	0	0	0
9733_P2_P2_7	FANCA.208	102.3314	105.5029	107.0168	106.4543	103.1543	110.9	103.6886	104.2057	106.1543	0	1	0	0	0	0	0	0	0	350	951	Ki67+	phoH3-	cycA-	FALSE	cPARP-	p21-	p53-	pan-	micronuclei-	G1	UNT	0	2	1	0	0	0	2	0	0	0	0	0
9733_P2_P2_9	CDK12.467	103.5286	105.7048	110.3485	110.207	103.8855	107.2952	103.9868	135.0573	111.348	0	0	3	1	1	2	9	5	2	227	680	Ki67+	phoH3-	cycA-	FALSE	cPARP-	p21+	p53-	pan-	micronuclei+	G1	UNT	4	0	2	0	0	0	0	0	0	2	0	0
9734_P1_P1_1	BARD1.222	104.2103	103.7983	108.8276	109.8112	102.7511	107.9914	103.691	114.7725	110.2833	0	5	4	0	0	8	8	28	0	233	1334	Ki67+	phoH3-	cycA-	FALSE	cPARP-	p21+	p53-	pan-	micronuclei-	G1	IR	2	0	0	1	1	1	1	0	0	0	0	0
9734_P1_P1_2	PALB2.6	104.5981	103.7009	106.4435	105.4953	102.8785	104.6308	103.1916	105.4953	107.1822	0	0	0	0	0	11	0	6	0	214	938	Ki67+	phoH3-	cycA-	FALSE	cPARP-	p21-	p53-	pan-	micronuclei-	G1	IR	1	0	0	0	1	0	1	0	0	0	0	0
9734_P1_P1_5	AAVS1.72	105.9384164	105.7214076	109.1403941	107.431085	103.4721408	113.7184751	103.4046921	105.7478006	105.6451613	6	4	9	8	0	25	0	6	0	341	812	Ki67+	phoH3-	cycA+	FALSE	cPARP-	p21-	p53-	pan-	micronuclei-	G2/S	IR	2	2	2	0	3	3	0	1	0	0	0	1
9734_P1_P1_7	AAVS1.56	104.082397	103.0786517	112.9355191	113.0973783	103.258427	115.2247191	103.4606742	107.1722846	106.3707865	0	0	0	36	0	1	0	0	1	267	915	Ki67-	phoH3-	cycA+	FALSE	cPARP-	p21-	p53-	pan-	micronuclei+	G0	IR	4	5	0	0	2	0	1	0	0	3	0	1
9734_P1_P1_8	ATR.624	103.9351	119.8117	153.9837	175.7078	224.4156	118.2922	103.8636	119.0779	112.3052	0	11	13	0	0	6	0	0	0	154	490	Ki67+	phoH3+	cycA+	TRUE	cPARP-	p21+	p53-	pan-	micronuclei-	M	IR	1	3	0	0	1	4	1	1	0	0	0	0
9734_P1_P1_9	AAVS1.32	105.0556962	105.6151899	113.8346815	119.6506329	103.2101266	120.3139241	103.4278481	104.5898734	107.1594937	20	17	54	1	1	15	1	6	0	395	1978	Ki67+	phoH3-	cycA+	FALSE	cPARP-	p21-	p53-	pan-	micronuclei-	G2/S	IR	2	5	2	6	4	1	3	0	0	2	0	1
9734_P2_P2_4	AAVS1.88	110.8114035	104.2587719	107.7973274	107.3947368	103.2763158	104.6315789	103.6622807	104.9692982	106.245614	0	0	3	0	10	6	0	0	1	228	449	Ki67+	phoH3-	cycA-	FALSE	cPARP-	p21-	p53-	pan-	micronuclei+	G1	UNT	1	3	0	0	1	0	0	1	0	0	0	0
9734_P2_P2_7	MRE11A.86	102.8938	108.0582	109.7639	109.9726	103.8493	126.1747	104.0103	105.6849	107.5034	0	0	0	30	0	0	0	0	0	292	1796	Ki67+	phoH3-	cycA+	FALSE	cPARP-	p21-	p53-	pan-	micronuclei-	G2/S	UNT	0	5	0	1	7	0	0	4	0	0	0	0
9734_P2_P2_8	BRIP1.292	102.4715	105.3293	104.9686	104.7927	102.6829	105.2317	103.5203	110.1504	106.7927	0	0	0	0	0	0	0	2	0	246	860	Ki67+	phoH3-	cycA-	FALSE	cPARP-	p21+	p53-	pan-	micronuclei-	G1	UNT	5	0	4	0	0	0	0	0	0	0	0	0
9735_P1_P1_1	CDK12.490	119.2353	109.4485	109.6686	109.4632	103.1434	108.239	104.0184	111.9743	107.6728	0	0	7	3	17	53	2	21	0	272	1533	Ki67+	phoH3-	cycA-	FALSE	cPARP-	p21+	p53-	pan-	micronuclei-	G1	IR	1	0	2	0	0	1	0	0	0	1	0	0
9735_P1_P1_3	BRIP1.193	108.5636	107.928	112.7505	112.4407	103.3263	113.4025	104.0212	105.0085	114.3263	16	17	32	31	2	21	6	12	0	236	946	Ki67+	phoH3-	cycA+	FALSE	cPARP-	p21-	p53-	pan-	micronuclei-	G2/S	IR	1	1	2	1	1	0	1	1	0	2	0	1
9735_P1_P1_5	RAD50.117	108.1414	103.6397	106.9551	105.064	103.1515	104.9529	103.2256	104.7441	105.7475	0	2	11	0	6	21	5	22	1	297	891	Ki67+	phoH3-	cycA-	FALSE	cPARP-	p21-	p53-	pan-	micronuclei+	G1	IR	0	0	0	0	0	0	0	0	0	0	0	0
9735_P1_P1_9	FANCA.514	105.1297	103.901	112.2296	111.1331	103.1195	106.884	103.4437	109.1877	107.9181	0	0	19	8	0	10	2	12	0	293	993	Ki67+	phoH3-	cycA-	FALSE	cPARP-	p21+	p53-	pan-	micronuclei-	G1	IR	1	2	3	0	1	1	1	0	0	2	0	0
9735_P2_P2_5	MRE11A.11	102.3385	103.6242	107.6398	106.8727	103.7484	105.7795	103.5714	125.0031	108.0342	0	0	0	4	0	1	1	4	2	322	1427	Ki67+	phoH3-	cycA-	FALSE	cPARP-	p21+	p53-	pan-	micronuclei+	G1	UNT	2	2	2	0	2	3	0	1	0	0	1	0
9735_P2_P2_8	NTC.30	102.4413	107.3192	112.1325	110.2113	103.108	106.615	103.7981	105.1315	108.2864	0	0	0	1	0	0	0	0	0	213	453	Ki67+	phoH3-	cycA-	FALSE	cPARP-	p21-	p53-	pan-	micronuclei-	G1	UNT	2	4	4	1	2	3	4	4	1	0	0	0
9736_P1_P1_2	AAVS1.4	106.3931624	106.5527066	114.5930233	111.4757835	103.2051282	112.965812	103.991453	107.7806268	114.1481481	20	2	24	7	0	27	1	15	0	351	1462	Ki67+	phoH3-	cycA+	FALSE	cPARP-	p21-	p53-	pan-	micronuclei-	G2/S	IR	5	3	0	2	2	1	3	3	0	2	0	0
9736_P1_P1_3	FANCM.148	108.6033	103.9504	108.7171	111.427	103.2727	105.6171	103.8815	106.4959	108.1846	0	8	31	8	6	29	18	35	0	363	1658	Ki67+	phoH3-	cycA-	FALSE	cPARP-	p21-	p53-	pan-	micronuclei-	G1	IR	1	1	0	0	2	0	1	0	0	0	1	0
9736_P1_P1_8	NTC.47	105.2995	103.5775	110.0247	111.9198	103.5401	106.6898	103.2995	116.7273	106.262	0	0	22	0	0	10	0	0	1	187	1417	Ki67+	phoH3-	cycA-	FALSE	cPARP-	p21+	p53-	pan-	micronuclei+	G1	IR	1	2	0	0	0	3	0	0	0	0	0	1
9736_P1_P1_9	FANCI.321	105.1275	106.5403	116.3583	115.4765	103.3054	121.3289	103.3658	104.9899	112.1946	24	8	28	6	0	13	0	11	0	298	642	Ki67+	phoH3-	cycA+	TRUE	cPARP-	p21-	p53-	pan-	micronuclei-	G2/S	IR	6	5	5	1	2	4	4	1	0	0	0	0
9736_P2_P2_2	NTC.1	104.3531	103.3125	109.7006	109.9156	104.4562	108.675	105.1	151.575	112.7875	0	1	0	0	2	4	1	5	0	320	2662	Ki67-	phoH3-	cycA-	FALSE	cPARP-	p21+	p53-	pan-	micronuclei-	G0	UNT	6	0	12	0	0	0	2	0	0	1	0	0
9736_P2_P2_3	FANCI.87	102.8735	104.4815	107.4058	107.2562	103.3395	105.7716	103.4352	104.2006	106.75	0	8	15	0	0	1	2	1	0	324	1523	Ki67+	phoH3-	cycA-	FALSE	cPARP-	p21-	p53-	pan-	micronuclei-	G1	UNT	0	1	0	0	0	1	0	0	0	0	0	0
9736_P2_P2_9	FANCI.321	102.5798	104.7883	106.8338	107.4202	103.3876	107.4104	103.8697	104.9902	108.7948	2	19	32	1	0	1	3	3	0	307	2046	Ki67+	phoH3-	cycA-	FALSE	cPARP-	p21-	p53-	pan-	micronuclei-	G1	UNT	2	4	10	2	2	1	0	3	0	0	0	2
9737_P1_P1_3	FANCA.514	108.4107	103.825	107.0797	106.725	103.0893	105.2	103.8143	107.8429	105.2286	0	1	8	0	1	21	0	11	0	280	1079	Ki67+	phoH3-	cycA-	FALSE	cPARP-	p21-	p53-	pan-	micronuclei-	G1	IR	0	1	0	0	2	1	0	0	0	0	0	1
9737_P1_P1_5	PALB2.297	104.0083	105.0579	107.875	105.6942	103.095	105.9256	103.5868	118.405	104.843	0	0	7	3	1	7	3	11	1	242	1056	Ki67+	phoH3-	cycA-	FALSE	cPARP-	p21+	p53-	pan-	micronuclei+	G1	IR	3	1	0	0	0	0	2	0	1	1	0	0
9737_P1_P1_8	NTC.47	103.0714	104.8661	110.7047	109.9643	103.5223	107.5402	103.8482	123.5089	112.6339	0	0	0	1	0	3	0	3	0	224	928	Ki67+	phoH3-	cycA-	FALSE	cPARP-	p21+	p53-	pan-	micronuclei-	G1	IR	9	1	2	0	4	1	2	2	1	1	2	1
9737_P2_P2_1	FANCI.166	102.4357	103.3937	107.3095	106.5459	103.6798	104.9948	103.9869	122.3675	107.6745	0	0	0	0	0	2	0	0	0	381	1189	Ki67-	phoH3-	cycA-	FALSE	cPARP-	p21+	p53-	pan-	micronuclei-	G0	UNT	0	3	3	0	0	0	1	0	0	0	0	1
9737_P2_P2_2	FANCG.253	103.0102	103.5242	107.9622	110.5751	104.2316	108.5242	104.9796	137.4606	113.9288	0	0	0	0	0	2	0	1	0	393	3596	Ki67+	phoH3-	cycA-	FALSE	cPARP-	p21+	p53-	pan-	micronuclei-	G1	UNT	4	1	13	1	0	2	1	0	0	3	1	1
9737_P2_P2_3	BRIP1.232	109.3935	103.2599	118.5936	107.2599	103.3718	105.2022	103.1119	107.5487	106.0397	0	0	6	0	7	7	5	5	1	277	1698	Ki67-	phoH3-	cycA-	TRUE	cPARP-	p21-	p53-	pan-	micronuclei+	G0	UNT	0	0	0	0	0	1	1	0	0	0	0	0
9737_P2_P2_6	NTC.40	107.2727	106.1818	106.1227	107.2677	103.3586	105.803	103.9596	111.5909	112.5152	0	1	1	0	2	13	0	2	0	198	856	Ki67+	phoH3-	cycA-	FALSE	cPARP-	p21+	p53-	pan-	micronuclei-	G1	UNT	2	0	0	0	0	1	1	0	0	1	0	1
9737_P2_P2_7	AAVS1.94	103.0148368	105.4451039	105.7089783	105.5756677	103.3738872	115.7744807	103.8278932	104.5341246	107.4718101	6	1	0	0	0	3	0	0	0	337	969	Ki67+	phoH3-	cycA+	FALSE	cPARP-	p21-	p53-	pan-	micronuclei-	G2/S	UNT	1	2	0	0	0	0	1	0	0	0	0	0
9737_P2_P2_8	ATM.467	103.2186495	107.2540193	109.0466667	109.7749196	103.4308682	112.9646302	104.6141479	105.4855305	110.0450161	1	0	0	0	0	3	0	1	0	311	1200	Ki67+	phoH3-	cycA+	FALSE	cPARP-	p21-	p53-	pan-	micronuclei-	G2/S	UNT	2	2	4	1	2	0	4	0	0	1	0	0
9738_P1_P1_1	AAVS1.78	112.554386	104.9017544	108.0034919	110.4701754	102.9894737	108.6105263	103.9614035	117.2070175	113.3859649	0	0	5	0	10	36	0	22	0	285	2291	Ki67+	phoH3-	cycA-	FALSE	cPARP-	p21+	p53-	pan-	micronuclei-	G1	IR	3	0	0	0	2	2	4	0	0	2	0	0
9738_P1_P1_2	AAVS1.56	106.2435897	106.4769231	114.8033649	115.5794872	103.6512821	122.4666667	104.1615385	106.4128205	109.7717949	16	3	0	1	0	33	0	21	0	390	1902	Ki67+	phoH3-	cycA+	FALSE	cPARP-	p21-	p53-	pan-	micronuclei-	G2/S	IR	0	8	0	2	6	1	0	1	0	1	0	0
9738_P1_P1_5	FANCI.135	104.4306	103.2951	109.551	107.934	103.3229	117.1736	103.6979	104.2986	106.5035	0	0	0	19	0	12	0	2	0	288	735	Ki67-	phoH3-	cycA+	FALSE	cPARP-	p21-	p53-	pan-	micronuclei-	G0	IR	3	0	0	0	1	1	1	3	2	0	2	1
9738_P1_P1_8	NBN.83	104.7578	104.5964	108.8025	107.8834	103.574	106.8744	103.7892	107.6368	109.574	0	0	0	0	1	7	2	19	0	223	628	Ki67+	phoH3-	cycA-	FALSE	cPARP-	p21-	p53-	pan-	micronuclei-	G1	IR	2	1	2	0	2	0	1	0	2	4	0	0
9738_P2_P2_2	FANCM.160	104.5065	112.0654	113.1231	112.2092	103.8889	138.1601	105.1078	106.0719	112.4641	19	12	9	5	0	9	0	0	0	306	1389	Ki67+	phoH3-	cycA+	FALSE	cPARP-	p21-	p53-	pan-	micronuclei-	G2/S	UNT	1	4	4	1	1	3	1	4	0	0	0	0
9738_P2_P2_5	ATM.670	105.0074	104.3325	105.6167	105.5608	103.8189	104.6998	103.2134	141.861	109.4739	0	0	0	0	5	8	5	10	2	403	1187	Ki67+	phoH3-	cycA-	FALSE	cPARP-	p21+	p53-	pan-	micronuclei+	G1	UNT	4	1	0	0	0	0	2	0	0	0	0	0
9738_P2_P2_8	AAVS1.99	103.0194805	106.8993506	105.9232122	106.4512987	103.0422078	109.2564935	104.1980519	105.7727273	110.3474026	1	0	14	5	0	0	2	1	0	308	1706	Ki67+	phoH3-	cycA-	FALSE	cPARP-	p21-	p53-	pan-	micronuclei-	G1	UNT	0	4	3	5	0	1	1	2	0	0	0	0
9738_P2_P2_9	ATR.452	102.3414	104.426	113.6414	113.0091	103.3444	109.7311	104.0846	111.4381	110.1692	0	0	1	0	0	0	3	9	2	331	909	Ki67+	phoH3-	cycA-	FALSE	cPARP-	p21+	p53-	pan-	micronuclei+	G1	UNT	1	4	3	2	2	3	3	1	0	0	0	1
9739_P1_P1_1	NTC.1	120.3717	112.6372	119.9617	116.7987	103.7765	137.8473	104.1881	108.7721	118.2965	17	3	21	74	29	95	3	23	1	452	3130	Ki67+	phoH3-	cycA+	TRUE	cPARP-	p21+	p53+	pan-	micronuclei+	G2/S	IR	1	9	1	6	9	6	2	3	0	5	0	0
9739_P1_P1_3	FANCD2.338	112.3626	104.2344	113.516	110.3773	103.3553	109.2527	104.0293	123.6996	113.6484	0	0	7	0	14	33	7	22	0	273	717	Ki67+	phoH3-	cycA-	FALSE	cPARP-	p21+	p53-	pan-	micronuclei-	G1	IR	4	0	2	0	1	1	1	0	1	0	1	0
9739_P1_P1_4	BRCA1.234	107.2576	104.0253	108.6198	110.1111	103.5859	107.1566	103.6263	106.2677	108.1212	0	0	0	2	2	13	1	8	0	198	697	Ki67+	phoH3-	cycA-	FALSE	cPARP-	p21-	p53-	pan-	micronuclei-	G1	IR	0	1	1	1	2	2	0	0	1	0	1	1
9739_P1_P1_9	CDK12.276	105.337	104.5741	109.3851	109.6259	103.637	107.4741	104.2296	116.1481	109.4407	0	0	0	0	0	13	0	6	0	270	831	Ki67+	phoH3-	cycA-	FALSE	cPARP-	p21+	p53-	pan-	micronuclei-	G1	IR	0	0	2	0	0	1	2	0	0	1	0	1
9739_P2_P2_3	CHEK2.100	103.5871	104.3817	106.1699	106.0726	103.6784	105.1224	103.4938	119.7967	106.583	0	0	0	0	0	13	3	9	0	482	2849	Ki67+	phoH3-	cycA-	FALSE	cPARP-	p21+	p53-	pan-	micronuclei-	G1	UNT	1	0	0	0	0	1	2	0	0	0	0	0
9739_P2_P2_5	ATR.151	103.5405	107.7055	105.7041	105.6278	103.7184	106.7443	103.89	104.767	107.8252	0	1	0	9	0	4	1	3	0	309	1328	Ki67+	phoH3-	cycA-	FALSE	cPARP-	p21-	p53-	pan-	micronuclei-	G1	UNT	0	3	0	0	0	1	2	1	0	1	0	0
9739_P2_P2_9	CHEK2.68	102.3169	104.5656	106.0682	106.4727	103.5847	106.1503	104.0164	110.7787	108.1311	0	1	25	0	0	0	2	7	0	366	4605	Ki67+	phoH3-	cycA-	FALSE	cPARP-	p21+	p53-	pan-	micronuclei-	G1	UNT	2	3	1	0	4	2	0	4	0	0	0	0
974_P1_P1_9	AAVS1.38	104.1993464	104.3431373	107.0562284	106.2058824	102.8627451	105.2091503	103.4379085	113	106.8888889	0	7	37	8	0	13	1	18	0	306	1156	Ki67+	phoH3-	cycA-	FALSE	cPARP-	p21+	p53-	pan-	micronuclei-	G1	IR	1	1	4	0	0	1	2	0	0	1	0	0
974_P2_P2_2	FANCI.135	102.4706	108.5049	111.0241	110.7059	103.6373	110.098	104.3431	105.3284	109.3775	0	0	0	0	0	0	0	0	0	204	457	Ki67+	phoH3-	cycA-	FALSE	cPARP-	p21-	p53-	pan-	micronuclei-	G1	UNT	1	0	2	0	0	0	0	0	0	1	2	0
974_P2_P2_8	FANCG.183	102.4701	104.8507	109.0315	108.8769	103.0672	107.1306	104.4739	108.2201	112.3843	0	0	0	0	0	1	1	5	0	268	603	Ki67+	phoH3-	cycA-	FALSE	cPARP-	p21+	p53-	pan-	micronuclei-	G1	UNT	2	2	4	2	1	3	2	4	1	0	1	0
974_P2_P2_9	BRIP1.2	102.5341	106.1526	106.7166	107.494	103.3815	105.3735	103.8353	104.9277	107.4739	0	2	19	1	0	1	1	6	2	249	1824	Ki67+	phoH3-	cycA-	FALSE	cPARP-	p21-	p53-	pan-	micronuclei+	G1	UNT	0	7	3	1	2	2	1	3	0	0	0	0
9740_P1_P1_3	BRIP1.193	109.8635	106.4444	107.7656	107.9175	103.0476	116.6952	103.6857	104.6317	107.8571	44	9	28	53	6	29	11	25	0	315	2462	Ki67+	phoH3-	cycA+	FALSE	cPARP-	p21-	p53-	pan-	micronuclei-	G2/S	IR	1	3	3	3	2	2	3	0	0	0	0	1
9740_P1_P1_4	BRIP1.294	111.8773	105.4045	107.6946	106.95	103.3545	106.2364	103.7227	107.9045	106.45	0	0	0	0	3	25	2	21	0	220	789	Ki67+	phoH3-	cycA-	FALSE	cPARP-	p21-	p53-	pan-	micronuclei-	G1	IR	4	1	0	0	0	0	1	0	1	3	0	0
9740_P1_P1_9	FANCG.35	104.3538	102.7055	113.1848	113.0636	102.9449	108.0508	103.7034	114.1208	107.8199	0	1	1	0	0	12	0	5	0	472	1959	Ki67-	phoH3-	cycA-	FALSE	cPARP-	p21+	p53-	pan-	micronuclei-	G0	IR	6	7	2	2	4	2	0	1	0	4	0	0
9740_P2_P2_3	BRIP1.292	102.5408	103.2833	105.5326	105.2876	103.2575	104.2403	103.2189	107.4893	105.3991	0	3	1	0	0	1	0	0	0	233	2118	Ki67-	phoH3-	cycA-	FALSE	cPARP-	p21-	p53-	pan-	micronuclei-	G0	UNT	0	1	0	0	0	0	0	0	0	0	0	0
9740_P2_P2_7	ATM.448	102.7944251	106.6271777	107.7032843	107.4808362	103.5783972	119.8780488	103.4773519	104.261324	105.7735192	2	0	0	1	0	1	0	0	0	287	883	Ki67+	phoH3-	cycA+	FALSE	cPARP-	p21-	p53-	pan-	micronuclei-	G2/S	UNT	0	5	0	0	4	0	0	0	0	0	0	0
9740_P2_P2_8	CHEK2.163	103.3484	108.3519	112.3277	110.6376	103.5958	119.1185	104.4634	106.2683	111.4634	1	2	0	3	0	4	2	3	0	287	1236	Ki67+	phoH3-	cycA+	FALSE	cPARP-	p21-	p53-	pan-	micronuclei-	G2/S	UNT	4	7	11	9	5	4	1	10	3	1	0	1
9740_P2_P2_9	CDK12.420	102.7379	135.7724	112.724	122.1793	293.0276	108.9103	104.131	105.131	110.0621	0	0	0	0	0	0	0	0	0	145	895	Ki67+	phoH3+	cycA-	FALSE	cPARP-	p21-	p53-	pan-	micronuclei-	M	UNT	2	6	5	3	0	3	4	9	3	3	0	0
9741_P1_P1_1	FANCM.45	113.4254	103.5912	116.0533	125.5635	103.6547	111.4282	104.6519	124.953	113.4006	0	3	4	3	17	36	19	25	1	362	3601	Ki67+	phoH3-	cycA+	TRUE	cPARP-	p21+	p53-	pan-	micronuclei+	G2/S	IR	4	2	1	0	3	3	5	0	1	2	0	0
9741_P1_P1_4	CDK12.344	113.0093	103.2932	111.4607	108.2994	103.4105	106.3302	103.6914	107.108	106.0741	0	0	0	0	14	51	8	35	0	324	1335	Ki67-	phoH3-	cycA-	FALSE	cPARP-	p21-	p53-	pan-	micronuclei-	G0	IR	2	4	1	0	3	0	0	1	0	0	0	0
9741_P1_P1_8	FANCG.187	107.4491	105.5018	106.5255	105.8246	102.9825	105.5579	103.7158	113.9895	105.8912	0	0	4	2	8	19	2	14	0	285	1039	Ki67+	phoH3-	cycA-	FALSE	cPARP-	p21+	p53-	pan-	micronuclei-	G1	IR	2	1	1	0	0	0	0	0	0	1	0	0
9741_P1_P1_9	PALB2.11	103.3281	104.5656	111.003	108.6991	103.3439	110.3326	103.5928	104.3439	106.5317	13	4	36	0	0	2	0	11	0	442	1691	Ki67+	phoH3-	cycA-	FALSE	cPARP-	p21-	p53-	pan-	micronuclei-	G1	IR	2	2	0	0	4	3	1	0	0	5	1	0
9741_P2_P2_1	NTC.30	103.1323	108.9415	116.6557	112.8092	103.8185	130.8154	104.0123	105.0585	108.0185	5	5	0	10	0	1	0	0	0	325	1458	Ki67+	phoH3-	cycA+	TRUE	cPARP-	p21-	p53-	pan-	micronuclei-	G2/S	UNT	0	5	0	0	3	0	0	0	0	0	0	0
9741_P2_P2_3	NTC.11	103.2836	103.4388	105.207	105.0149	103.2896	104.5224	103.4418	127.1343	106.7134	0	0	0	0	0	3	1	6	0	335	2561	Ki67-	phoH3-	cycA-	FALSE	cPARP-	p21+	p53-	pan-	micronuclei-	G0	UNT	0	0	0	0	0	0	0	0	0	0	0	0
9741_P2_P2_6	BRCA2.146	103.3123	103.495	106.5422	106.2757	103.4618	106.4186	104.5349	111.6047	110.3322	0	0	0	0	0	3	1	1	0	301	972	Ki67-	phoH3-	cycA-	FALSE	cPARP-	p21+	p53-	pan-	micronuclei-	G0	UNT	0	1	1	0	0	0	0	0	0	0	0	0
9741_P2_P2_9	FANCI.166	102.9289	104.6324	108.2249	107.7233	103.6206	106.7075	103.7668	114.9209	110.2451	0	0	7	0	0	2	4	2	0	253	836	Ki67+	phoH3-	cycA-	FALSE	cPARP-	p21+	p53-	pan-	micronuclei-	G1	UNT	1	0	5	1	0	1	1	1	1	2	0	0
9742_P1_P1_1	RAD51D.11	118.5333	113.7333	115.172	116.6567	103.67	126.5567	104.3167	105.3767	113.3467	28	12	18	44	14	70	8	26	0	300	1273	Ki67+	phoH3-	cycA+	TRUE	cPARP-	p21-	p53-	pan-	micronuclei-	G2/S	IR	2	2	0	0	3	2	4	0	1	1	1	1
9742_P1_P1_2	CHEK2.167	107.7957	105.2652	107.2573	106.1792	103.1864	107.7061	103.7849	104.6882	109.9749	0	1	5	13	2	19	5	20	1	279	1943	Ki67+	phoH3-	cycA-	FALSE	cPARP-	p21-	p53-	pan-	micronuclei+	G1	IR	3	2	0	0	0	1	0	0	0	0	0	0
9742_P1_P1_3	FANCA.514	108.4262	104.3624	108.9656	107.245	102.9094	105.698	103.4228	107.8758	107.6745	0	2	16	5	10	20	1	22	0	298	1106	Ki67+	phoH3-	cycA-	FALSE	cPARP-	p21-	p53-	pan-	micronuclei-	G1	IR	0	0	0	0	0	0	1	0	0	0	1	0
9742_P1_P1_6	NTC.43	107.6681	103.042	108.8094	106.7857	103.1261	106.8571	103.5672	111.2437	107.8782	0	0	0	0	4	20	0	14	1	238	1217	Ki67-	phoH3-	cycA-	FALSE	cPARP-	p21+	p53-	pan-	micronuclei+	G0	IR	2	2	0	0	4	0	2	0	0	1	0	0
9742_P2_P2_3	NTC.38	102.7812	105.3576	107.3127	106.875	103.6007	110.1771	103.2986	103.9826	105.1562	14	2	0	1	0	2	0	0	0	288	1391	Ki67+	phoH3-	cycA-	FALSE	cPARP-	p21-	p53-	pan-	micronuclei-	G1	UNT	1	6	1	2	2	2	3	0	1	2	0	2
9742_P2_P2_6	FANCM.1	103.8249	108.1712	107.7947	106.7549	103.7821	106.6809	104.323	105.4125	109.0311	0	1	1	13	0	4	0	3	0	257	867	Ki67+	phoH3-	cycA-	FALSE	cPARP-	p21-	p53-	pan-	micronuclei-	G1	UNT	1	2	3	0	1	0	3	2	0	3	0	2
9742_P2_P2_8	NTC.12	102.7357	105.5714	106.4705	106.3857	102.8786	105.875	103.9857	105.25	107.7393	0	0	1	4	0	2	1	3	0	280	1288	Ki67+	phoH3-	cycA-	FALSE	cPARP-	p21-	p53-	pan-	micronuclei-	G1	UNT	2	0	3	0	2	3	0	0	0	0	1	2
9742_P2_P2_9	AAVS1.77	105.1847134	103.977707	110.3584071	110.1847134	103.8789809	107.9076433	104.388535	117.933121	111.8184713	0	4	3	4	2	16	1	13	0	314	904	Ki67+	phoH3-	cycA-	FALSE	cPARP-	p21+	p53-	pan-	micronuclei-	G1	UNT	1	1	5	0	0	2	2	1	0	0	2	1
9743_P1_P1_2	AAVS1.108	108.7030075	103.5300752	107.563871	105.6954887	103.0864662	104.7218045	103.8082707	106.3345865	108.0225564	0	0	0	0	6	21	3	16	0	266	775	Ki67+	phoH3-	cycA-	FALSE	cPARP-	p21-	p53-	pan-	micronuclei-	G1	IR	0	0	0	0	0	0	1	0	0	0	0	0
9743_P1_P1_4	RAD51D.157	112.7649	103.2232	108.786	108.0208	103.3125	105.7827	103.9256	111.625	108.2232	0	6	31	0	10	39	3	39	1	336	1383	Ki67-	phoH3-	cycA-	FALSE	cPARP-	p21+	p53-	pan-	micronuclei+	G0	IR	2	1	0	1	5	2	2	2	2	0	0	0
9743_P1_P1_7	BARD1.74	104.5737	103.1315	105.3058	105.1509	103.3019	105.4051	102.797	135.0803	104.947	0	0	0	0	2	49	0	2	0	1133	1478	Ki67-	phoH3-	cycA-	FALSE	cPARP-	p21+	p53-	pan-	micronuclei-	G0	IR	1	0	0	0	0	0	0	0	0	0	0	0
9743_P2_P2_3	ATR.151	104.1555	104.53	106.5902	107.417	103.3534	105.2261	103.4099	105.7491	109.6996	0	1	1	2	1	11	5	13	0	283	1352	Ki67+	phoH3-	cycA-	FALSE	cPARP-	p21-	p53-	pan-	micronuclei-	G1	UNT	0	0	0	0	0	0	0	0	0	0	0	0
9744_P1_P1_1	BARD1.222	108.9942	103.4006	109.881	107.6111	102.8918	106.9035	103.655	125.7076	115.8947	0	0	35	0	5	31	4	28	0	342	2537	Ki67-	phoH3-	cycA-	FALSE	cPARP-	p21+	p53+	pan-	micronuclei-	G0	IR	5	0	3	0	0	2	1	0	0	1	0	0
9744_P1_P1_2	ATR.250	106.4624	105.4155	110.2621	110.1573	103.1831	114.7207	103.8873	107.3521	107.3192	9	3	6	2	0	25	0	16	1	426	1835	Ki67+	phoH3-	cycA+	FALSE	cPARP-	p21-	p53-	pan-	micronuclei+	G2/S	IR	0	3	0	0	4	1	0	0	0	1	0	0
9744_P1_P1_4	BRIP1.76	105.921	104.7221	109.4834	108.8665	103.6485	112.7929	103.8992	107.3488	105.5313	47	21	29	55	0	22	0	17	0	367	1508	Ki67+	phoH3-	cycA+	FALSE	cPARP-	p21-	p53-	pan-	micronuclei-	G2/S	IR	5	3	0	0	1	2	2	0	0	0	0	0
9744_P1_P1_5	BRCA2.146	104.4652	103.9927	107.1463	106.63	103.0147	107.6007	103.1392	117.8571	104.7399	14	3	5	4	0	8	0	11	1	273	1025	Ki67+	phoH3-	cycA-	FALSE	cPARP-	p21+	p53-	pan-	micronuclei+	G1	IR	0	0	0	0	1	0	0	0	0	1	0	0
9744_P1_P1_6	CDK12.522	105.412	103.3148	105.9313	105.9213	103.2083	105.9861	103.4537	110.6759	109.1296	0	0	0	0	1	10	0	0	0	216	713	Ki67-	phoH3-	cycA-	FALSE	cPARP-	p21+	p53-	pan-	micronuclei-	G0	IR	4	0	0	0	1	0	2	0	0	0	1	1
9744_P1_P1_9	NTC.35	105.6294	104.3601	108.4386	108.3112	102.7168	106.2692	103.2727	106.8427	106.6049	0	0	8	4	0	18	0	10	1	286	1115	Ki67+	phoH3-	cycA-	FALSE	cPARP-	p21-	p53-	pan-	micronuclei+	G1	IR	0	2	2	0	2	1	2	1	0	2	1	0
9744_P2_P2_3	BRIP1.67	102.6667	105.6214	110.9961	110.1358	103.7737	106.037	103.679	105.823	106.4321	0	0	0	0	0	0	0	2	0	243	765	Ki67+	phoH3-	cycA-	FALSE	cPARP-	p21-	p53-	pan-	micronuclei-	G1	UNT	0	0	2	0	0	1	0	0	0	0	0	0
9744_P2_P2_5	AAVS1.11	102.552381	103.7619048	106.8296943	106.1952381	103.5285714	106.0619048	103.5333333	104.1809524	105.4	0	0	0	0	0	0	0	1	0	210	458	Ki67+	phoH3-	cycA-	FALSE	cPARP-	p21-	p53-	pan-	micronuclei-	G1	UNT	1	0	0	0	1	1	0	1	0	0	0	0
9744_P2_P2_8	BRIP1.294	102.8678	108.3053	113.2663	114.5601	104.5288	136.8726	104.4712	107.101	110.8654	6	6	4	1	0	2	0	1	1	416	2321	Ki67+	phoH3-	cycA+	FALSE	cPARP-	p21-	p53-	pan-	micronuclei+	G2/S	UNT	4	23	8	7	8	1	2	11	0	3	0	0
9744_P2_P2_9	FANCE.289	103.3406	106.1528	109.4986	112.6376	103.1266	106.5066	103.5502	104.9476	111.0087	0	4	5	4	0	4	3	12	0	229	1081	Ki67+	phoH3-	cycA-	FALSE	cPARP-	p21-	p53-	pan-	micronuclei-	G1	UNT	1	9	1	1	2	1	1	3	0	1	0	0
9745_P1_P1_1	FANCI.264	121.0909	109.7628	117.9739	113.1265	103.8854	108.7154	104.6126	117.83	116.415	0	4	8	29	22	47	11	18	0	253	727	Ki67+	phoH3-	cycA-	TRUE	cPARP-	p21+	p53+	pan-	micronuclei-	G1	IR	0	1	4	0	0	0	1	0	0	0	0	0
9745_P1_P1_2	ATR.250	106.4247	106.4301	114.2295	110.3011	103.4651	116.6075	104.1613	104.8844	108.6801	12	7	3	5	0	20	0	6	0	372	1037	Ki67+	phoH3-	cycA+	FALSE	cPARP-	p21-	p53-	pan-	micronuclei-	G2/S	IR	0	3	0	0	4	1	0	1	0	2	0	0
9745_P1_P1_3	FANCG.347	112.9635	103.9101	113.0058	110.1011	103.1798	107.8483	104.0562	122.1236	118.7949	0	0	6	1	17	40	14	47	3	356	1729	Ki67+	phoH3-	cycA-	FALSE	cPARP-	p21+	p53+	pan-	micronuclei+	G1	IR	12	1	6	0	2	2	5	1	1	0	0	0
9745_P1_P1_5	BARD1.79	104.2941	103.9729	108.0197	107.8009	103.2036	105.6606	103.4615	106.5611	105.8326	0	0	1	0	0	7	0	9	1	221	458	Ki67+	phoH3-	cycA-	FALSE	cPARP-	p21-	p53-	pan-	micronuclei+	G1	IR	1	1	0	0	0	1	0	0	0	0	0	0
9745_P1_P1_8	FANCA.199	106.9619	103.3629	111.9033	107.6168	103.3223	106.6599	103.5406	123.1269	107.9162	0	3	53	2	6	17	2	19	0	394	3599	Ki67-	phoH3-	cycA-	FALSE	cPARP-	p21+	p53-	pan-	micronuclei-	G0	IR	0	1	0	0	2	1	1	0	0	1	0	0
9745_P2_P2_4	CDK12.317	103	104.7944	106.5709	106.1815	103.1532	112.0444	103.7984	104.5887	106.7581	12	4	1	1	0	0	0	2	0	248	853	Ki67+	phoH3-	cycA+	FALSE	cPARP-	p21-	p53-	pan-	micronuclei-	G2/S	UNT	2	0	0	0	2	1	1	1	0	0	0	0
9745_P2_P2_7	BARD1.79	104.1391	107.7913	105.5711	105.2087	102.9826	104.6783	104.0609	105.6913	108.8783	0	0	0	4	0	9	1	2	0	230	767	Ki67+	phoH3-	cycA-	FALSE	cPARP-	p21-	p53-	pan-	micronuclei-	G1	UNT	0	1	0	0	0	1	0	0	0	0	0	0
9745_P2_P2_8	BRIP1.291	102.7552	103.5885	106.0777	106.6042	103.3359	106	104.2396	131.4167	112.1042	0	0	0	0	2	2	6	8	0	384	2367	Ki67+	phoH3-	cycA-	FALSE	cPARP-	p21+	p53-	pan-	micronuclei-	G1	UNT	8	4	7	1	1	2	4	2	1	6	0	1
9746_P1_P1_1	NTC.35	107.4105	104.7632	115.034	112.8579	103.3684	109.0211	103.8632	136.3737	108.2421	0	0	0	0	0	12	0	11	0	190	942	Ki67+	phoH3-	cycA-	TRUE	cPARP-	p21+	p53-	pan-	micronuclei-	G1	IR	2	0	0	0	0	0	0	0	0	1	0	0
9746_P1_P1_2	ATM.685	107.4841	105.6968	110.1555	110.4328	103.5477	108.6577	104.2347	131.846	110.5183	0	0	0	0	4	28	0	15	0	409	1904	Ki67+	phoH3-	cycA-	FALSE	cPARP-	p21+	p53-	pan-	micronuclei-	G1	IR	0	1	0	0	1	2	0	0	0	1	0	0
9746_P1_P1_3	PALB2.351	111.3436	102.9571	109.4602	107.0951	103.0828	107.3528	103.908	122.2454	109.0521	0	0	0	0	11	34	6	20	0	326	2612	Ki67-	phoH3-	cycA-	FALSE	cPARP-	p21+	p53-	pan-	micronuclei-	G0	IR	7	2	1	0	1	0	2	0	0	2	0	1
9746_P1_P1_4	FANCE.236	109.4878	104.6829	108.6131	107.7967	103.1951	105.8089	103.2642	113.2033	105.7398	0	2	11	0	0	14	0	12	1	246	765	Ki67+	phoH3-	cycA-	FALSE	cPARP-	p21+	p53-	pan-	micronuclei+	G1	IR	3	1	0	0	4	1	1	0	0	0	0	0
9746_P1_P1_5	PALB2.214	103.8024	103.2609	108.6273	107.0277	103.1976	109.087	103.4783	104.1028	105.6759	0	0	0	17	0	7	0	3	1	253	711	Ki67-	phoH3-	cycA-	FALSE	cPARP-	p21-	p53-	pan-	micronuclei+	G0	IR	4	1	0	0	0	0	2	0	0	0	0	0
9746_P1_P1_9	ATR.151	107.7313	103.9254	108.3767	108.7194	103.2358	108.6597	103.9821	119.9164	117.7224	0	2	37	0	8	25	12	28	1	335	2575	Ki67+	phoH3-	cycA-	FALSE	cPARP-	p21+	p53+	pan-	micronuclei+	G1	IR	7	1	5	0	1	3	3	0	1	4	0	1
9746_P2_P2_2	FANCE.289	102.4779	106.9044	110.9005	113.6176	104.0441	109.5221	105.1103	108.8897	116.5	0	0	1	0	0	0	1	1	0	272	1417	Ki67+	phoH3-	cycA-	FALSE	cPARP-	p21+	p53+	pan-	micronuclei-	G1	UNT	2	1	5	2	3	2	1	1	1	2	0	1
9746_P2_P2_5	BLM.343	102.4499	103.6619	108.0709	107.1719	103.4814	106.8596	103.5673	104.1003	106.0573	0	1	0	15	0	1	0	1	0	349	733	Ki67+	phoH3-	cycA-	FALSE	cPARP-	p21-	p53-	pan-	micronuclei-	G1	UNT	0	0	3	1	0	1	4	0	0	0	0	0
9746_P2_P2_7	BRIP1.220	102.7406	103.1757	105.2601	105.2887	103.41	104.5314	103.9791	138.4435	107.2678	0	0	0	0	0	1	0	1	0	239	1184	Ki67-	phoH3-	cycA-	FALSE	cPARP-	p21+	p53-	pan-	micronuclei-	G0	UNT	2	2	2	1	0	0	0	0	1	0	1	0
9746_P2_P2_8	FANCD2.396	102.8093	104.8093	108.512	107.5914	102.8599	114.4319	104.0039	105.0584	108.2023	2	2	0	0	0	1	1	5	0	257	711	Ki67+	phoH3-	cycA+	FALSE	cPARP-	p21-	p53-	pan-	micronuclei-	G2/S	UNT	0	0	7	0	1	3	0	1	0	1	1	0
9747_P1_P1_1	CDK12.276	110.4352	107.0324	115.9541	112.6852	103.3102	109.0324	104.338	123.1435	116.8843	0	0	3	7	5	14	5	12	0	216	828	Ki67+	phoH3-	cycA-	TRUE	cPARP-	p21+	p53+	pan-	micronuclei-	G1	IR	1	1	2	0	0	0	0	0	0	0	0	0
9747_P1_P1_2	AAVS1.94	105.8870056	108.7316384	120.8646189	115.6525424	103.6864407	128.480226	104.279661	105.8305085	116.4237288	31	5	5	8	0	18	0	4	0	354	879	Ki67+	phoH3-	cycA+	TRUE	cPARP-	p21-	p53+	pan-	micronuclei-	G2/S	IR	3	10	0	3	7	2	2	2	0	0	0	0
9747_P1_P1_3	ATR.249	108.0346	105.1268	111.5563	110.5908	103.1326	107.7464	103.8963	127.8271	109.7896	0	1	4	0	9	22	3	24	0	347	951	Ki67+	phoH3-	cycA-	FALSE	cPARP-	p21+	p53-	pan-	micronuclei-	G1	IR	0	1	2	0	1	1	3	0	0	0	0	0
9747_P2_P2_6	FANCD2.396	103.7802	113.9526	108.6751	108.5086	103.4181	106.9612	104.2155	107.1724	109.7026	0	2	0	4	0	5	1	2	0	232	591	Ki67+	phoH3-	cycA-	FALSE	cPARP-	p21-	p53-	pan-	micronuclei-	G1	UNT	0	7	0	0	2	2	2	0	0	1	0	0
9747_P2_P2_9	CDK12.420	102.5714	107.1968	109.8858	110.5333	103.7048	123.9556	104.3714	105.5587	112.0667	12	13	26	0	0	1	1	3	0	315	1498	Ki67+	phoH3-	cycA+	FALSE	cPARP-	p21-	p53-	pan-	micronuclei-	G2/S	UNT	3	4	7	6	5	6	5	3	2	3	0	2
9748_P1_P1_3	NBN.83	113.0085	109.7094	123.5866	121.037	103.8632	128.9373	103.9345	106.8205	111.4103	36	15	9	59	7	40	3	15	1	351	1490	Ki67+	phoH3-	cycA+	TRUE	cPARP-	p21-	p53-	pan-	micronuclei+	G2/S	IR	4	7	3	4	6	3	3	4	2	2	0	2
9748_P1_P1_5	FANCD2.472	109.3443	106.0481	108.6744	107.2532	103.4709	117.4835	103.519	107.0177	106.8329	53	31	23	21	10	31	3	17	0	395	1508	Ki67+	phoH3-	cycA+	FALSE	cPARP-	p21-	p53-	pan-	micronuclei-	G2/S	IR	2	6	1	1	4	1	2	2	0	1	1	1
9748_P1_P1_6	FANCM.282	104.4618	105.9132	107.2218	106.9931	103.5312	107.6389	103.4444	110.2326	108.7847	0	3	6	22	0	12	1	12	2	288	1330	Ki67+	phoH3-	cycA-	FALSE	cPARP-	p21+	p53-	pan-	micronuclei+	G1	IR	1	0	1	0	0	0	1	0	0	0	0	0
9748_P1_P1_7	BRCA2.146	103.8021	107.6466	108.4029	105.9965	103.3746	115.4134	103.4346	104.5194	112.318	7	1	0	6	0	7	0	4	0	283	829	Ki67+	phoH3-	cycA+	FALSE	cPARP-	p21-	p53-	pan-	micronuclei-	G2/S	IR	1	1	0	0	2	0	1	0	0	2	0	0
9748_P1_P1_8	FANCC.213	105.8	104.5543	111.1973	109.6	103.7257	107.4343	103.7314	107.5886	112.4057	0	0	0	2	1	10	0	7	0	175	1054	Ki67+	phoH3-	cycA-	FALSE	cPARP-	p21-	p53-	pan-	micronuclei-	G1	IR	5	1	6	0	1	4	0	6	2	4	0	0
9748_P1_P1_9	FANCE.298	104.545	105.292	114.4038	115.5815	103.3212	127.4453	103.8662	107.292	109.0779	21	27	51	2	0	5	0	6	0	411	3170	Ki67+	phoH3-	cycA+	FALSE	cPARP-	p21-	p53-	pan-	micronuclei-	G2/S	IR	1	11	3	3	7	3	3	3	0	3	0	0
9748_P2_P2_2	AAVS1.78	103.4776119	106.391791	111.9798826	111.988806	103.8208955	112.8507463	104.5186567	105.9552239	112.1380597	7	9	3	3	0	2	0	1	0	268	1193	Ki67+	phoH3-	cycA+	FALSE	cPARP-	p21-	p53-	pan-	micronuclei-	G2/S	UNT	0	1	3	3	4	0	0	3	0	1	0	1
9748_P2_P2_3	BRIP1.287	102.1714	108.9952	107.9095	108.4571	103.3619	105.5381	103.0619	103.6143	105.7143	0	0	0	0	0	0	0	1	0	210	729	Ki67+	phoH3-	cycA-	FALSE	cPARP-	p21-	p53-	pan-	micronuclei-	G1	UNT	0	1	0	0	2	0	0	0	0	0	0	1
9748_P2_P2_5	FANCA.101	103.4286	104.6455	108.9686	108.164	103.6772	106.2381	104.1799	104.6455	106.455	0	0	0	1	0	2	0	0	0	189	478	Ki67+	phoH3-	cycA-	FALSE	cPARP-	p21-	p53-	pan-	micronuclei-	G1	UNT	1	4	2	1	3	0	0	6	0	1	0	0
9749_P1_P1_3	NTC.47	120.0118	108.6059	131.9101	128.7971	103.5029	112.9382	103.9471	121.0706	118.9412	30	16	11	85	23	72	6	32	0	340	1613	Ki67+	phoH3-	cycA+	TRUE	cPARP-	p21+	p53+	pan-	micronuclei-	G2/S	IR	7	10	5	2	8	2	3	3	2	2	1	1
9749_P1_P1_6	FANCA.198	108.9196	110.3312	108.7513	107.1061	103.7749	127.8199	103.5305	105.7042	107.9646	24	14	2	58	5	26	0	5	0	311	933	Ki67+	phoH3-	cycA+	FALSE	cPARP-	p21-	p53-	pan-	micronuclei-	G2/S	IR	2	2	0	0	5	0	1	2	0	1	0	0
9749_P2_P2_2	AAVS1.106	105.3200993	103.1091811	110.0343808	110.8784119	104.3498759	109.2009926	104.8808933	144.7791563	113.5409429	0	2	2	1	2	17	1	4	0	403	2705	Ki67-	phoH3-	cycA-	FALSE	cPARP-	p21+	p53-	pan-	micronuclei-	G0	UNT	5	8	3	3	4	5	2	5	2	4	1	1
9749_P2_P2_5	ATM.50	113.4836957	104.5543478	105.9840426	105.6847826	103.9565217	105.0597826	103.6195652	115.8206522	104.923913	0	0	3	1	13	11	0	2	0	184	564	Ki67+	phoH3-	cycA-	FALSE	cPARP-	p21+	p53-	pan-	micronuclei-	G1	UNT	0	0	0	0	2	1	0	0	0	0	0	0
9749_P2_P2_7	ATM.475	102.4590164	103.0819672	105.1346154	105.2540984	103.2459016	104.4918033	103.4180328	114.5819672	106.6311475	0	0	0	0	0	0	0	0	1	122	780	Ki67-	phoH3-	cycA-	FALSE	cPARP-	p21+	p53-	pan-	micronuclei+	G0	UNT	1	0	0	0	0	0	1	0	0	0	0	0
9749_P2_P2_9	BLM.2	103.4097	105.5072	107.4085	109.6905	103.7765	123.4155	103.9341	105.1719	108.9054	15	20	27	4	0	4	0	12	0	349	1836	Ki67+	phoH3-	cycA+	FALSE	cPARP-	p21-	p53-	pan-	micronuclei-	G2/S	UNT	0	1	1	4	5	4	2	1	0	0	0	0
975_P1_P1_1	ATR.472	113.6451	108.3704	111.341	112.4321	103.3025	120.8426	104.0031	105.6852	111.466	36	16	42	43	8	42	12	22	0	324	1384	Ki67+	phoH3-	cycA+	FALSE	cPARP-	p21-	p53-	pan-	micronuclei-	G2/S	IR	3	0	2	1	3	2	4	4	0	1	0	0
975_P1_P1_2	CHEK2.219	106.6854	104.4569	114.5055	113.0487	103.2172	117.8652	103.7004	104.8614	109.8689	10	2	0	0	0	15	0	11	0	267	732	Ki67+	phoH3-	cycA+	FALSE	cPARP-	p21-	p53-	pan-	micronuclei-	G2/S	IR	4	1	6	2	0	2	2	2	0	2	0	0
975_P1_P1_9	RAD51D.61	110.4186	103.0465	114.2352	112.4186	103.2279	107.7674	103.8977	107.7721	110.7023	0	0	1	0	7	23	0	0	1	215	1484	Ki67-	phoH3-	cycA-	FALSE	cPARP-	p21-	p53-	pan-	micronuclei+	G0	IR	8	9	6	1	6	3	1	0	0	4	0	0
975_P2_P2_1	AAVS1.106	103.3186441	108.5050847	107.425218	107.759322	103.5694915	106.3627119	103.4169492	109.3186441	113.6338983	0	1	0	0	0	2	0	2	0	295	1491	Ki67+	phoH3-	cycA-	FALSE	cPARP-	p21+	p53-	pan-	micronuclei-	G1	UNT	2	0	2	0	1	1	3	0	0	5	0	0
975_P2_P2_3	RAD51D.1	102.291	106.877	110.4978	108.9139	103.709	112.2459	104.5451	105.4877	108.5205	0	0	0	0	0	0	0	1	0	244	926	Ki67+	phoH3-	cycA+	FALSE	cPARP-	p21-	p53-	pan-	micronuclei-	G2/S	UNT	2	2	5	1	1	3	2	2	0	1	0	0
975_P2_P2_4	ATR.186	103.0051	103.2323	110.6479	109.5808	102.9091	105.2222	103.6162	107.7222	107.8788	0	0	0	0	0	2	1	4	0	198	622	Ki67-	phoH3-	cycA-	FALSE	cPARP-	p21-	p53-	pan-	micronuclei-	G0	UNT	1	0	2	0	1	2	1	0	0	1	0	1
975_P2_P2_7	FANCI.372	103.2443	110.4906	106.2318	106.7411	103.4322	114.9666	103.8727	104.6284	109.6534	0	0	0	0	0	2	0	0	1	479	2657	Ki67+	phoH3-	cycA+	FALSE	cPARP-	p21-	p53-	pan-	micronuclei+	G2/S	UNT	5	1	2	3	0	3	3	2	0	0	0	0
975_P2_P2_8	AAVS1.86	102.2256809	105.8054475	109.8114035	108.7743191	103.1789883	106.6420233	104.077821	105.2140078	110	0	0	0	0	0	0	0	2	0	257	684	Ki67+	phoH3-	cycA-	FALSE	cPARP-	p21-	p53-	pan-	micronuclei-	G1	UNT	0	1	5	1	2	2	2	0	1	0	0	0
9750_P1_P1_2	ATM.423	107.6972477	105.4250765	108.131323	107.1620795	102.853211	112.733945	103.3425076	104.2507645	109.648318	20	5	6	5	1	27	5	17	0	327	1028	Ki67+	phoH3-	cycA+	FALSE	cPARP-	p21-	p53-	pan-	micronuclei-	G2/S	IR	4	0	0	0	1	0	0	0	0	0	0	0
9750_P1_P1_3	PALB2.199	114.6465	108.586	109.3201	107.3317	102.9128	118.3995	103.5496	104.3947	109.1816	24	23	42	31	14	61	10	29	0	413	2727	Ki67+	phoH3-	cycA+	FALSE	cPARP-	p21-	p53-	pan-	micronuclei-	G2/S	IR	0	7	3	3	2	0	1	0	0	0	0	0
9750_P1_P1_4	PALB2.6	105.4142	103.841	110.6223	108.3766	103.4603	105.6151	103.2887	108.0209	104.1506	0	0	0	0	0	10	2	18	0	239	932	Ki67+	phoH3-	cycA-	FALSE	cPARP-	p21+	p53-	pan-	micronuclei-	G1	IR	1	1	0	0	5	0	0	1	0	0	0	0
9750_P2_P2_1	FANCM.329	104.4046	103.2268	109.8867	109.5825	103.6392	105.5412	104.2113	129.6108	110.634	0	0	0	0	3	6	1	2	2	388	1430	Ki67-	phoH3-	cycA-	FALSE	cPARP-	p21+	p53-	pan-	micronuclei+	G0	UNT	0	0	5	2	2	4	0	0	0	0	0	0
9750_P2_P2_3	BRIP1.158	102.2143	105.0226	108.5284	107.3421	103.3233	105.2331	103.4699	104.2143	106.7406	0	0	0	1	0	1	1	2	0	266	967	Ki67+	phoH3-	cycA-	FALSE	cPARP-	p21-	p53-	pan-	micronuclei-	G1	UNT	0	1	1	0	1	0	0	0	0	0	0	0
9750_P2_P2_4	FANCA.325	103.9385	105.6308	106.0624	105.7282	102.9282	104.8615	103.6667	104.5179	106.7846	0	0	0	3	0	2	2	5	1	195	577	Ki67+	phoH3-	cycA-	FALSE	cPARP-	p21-	p53-	pan-	micronuclei+	G1	UNT	0	5	0	0	1	1	0	2	0	0	0	0
9750_P2_P2_6	FANCA.656	102.45	108.315	106.9371	107.1	103.45	105.645	104.145	105.325	107.935	1	2	4	3	0	0	0	0	0	200	493	Ki67+	phoH3-	cycA-	FALSE	cPARP-	p21-	p53-	pan-	micronuclei-	G1	UNT	0	3	0	1	1	0	1	0	0	1	0	0
9751_P1_P1_1	BRCA1.89	110.6259	103.1701	112.3791	107.8889	103.1429	106.7959	103.6508	121.8118	108.2109	0	0	1	0	9	44	2	43	1	441	1899	Ki67-	phoH3-	cycA-	FALSE	cPARP-	p21+	p53-	pan-	micronuclei+	G0	IR	3	2	1	0	0	0	1	0	0	0	0	2
9751_P1_P1_2	RAD51D.51	106.1619	104.267	115.0825	108.9119	103.2273	118.9659	103.3011	107.1676	106.7926	26	9	10	9	2	27	0	7	0	352	1419	Ki67+	phoH3-	cycA+	TRUE	cPARP-	p21-	p53-	pan-	micronuclei-	G2/S	IR	0	1	0	0	2	0	3	1	1	0	0	1
9751_P1_P1_8	ATR.505	105.5242	103.9471	108.1759	107.4758	103.1454	105.6696	103.7225	113.0837	105.489	3	0	0	0	0	10	0	0	0	227	705	Ki67+	phoH3-	cycA-	FALSE	cPARP-	p21+	p53-	pan-	micronuclei-	G1	IR	4	1	4	1	2	2	1	2	0	3	0	2
9751_P1_P1_9	FANCG.12	104.7292	103.2022	110.1381	109.9747	102.6498	106.3827	103.2166	107.4043	111.065	0	0	7	0	0	9	3	18	0	277	999	Ki67-	phoH3-	cycA-	FALSE	cPARP-	p21-	p53-	pan-	micronuclei-	G0	IR	4	0	2	1	1	0	1	0	0	1	0	0
9751_P2_P2_2	FANCG.183	107.1355	103.5014	109.8915	110.4472	104.0813	107.4797	104.6721	130.2493	112.9404	0	0	0	0	7	17	10	17	0	369	2581	Ki67+	phoH3-	cycA-	FALSE	cPARP-	p21+	p53-	pan-	micronuclei-	G1	UNT	2	2	8	0	1	2	1	0	0	2	1	0
9751_P2_P2_3	AAVS1.105	103.6524823	104.3758865	112.5557491	112.4680851	104.0141844	118.5390071	103.5744681	106.3794326	108.2553191	4	10	0	0	0	5	0	0	0	282	1148	Ki67+	phoH3-	cycA+	FALSE	cPARP-	p21-	p53-	pan-	micronuclei-	G2/S	UNT	1	4	0	0	7	1	0	2	0	0	0	0
9751_P2_P2_4	FANCG.20	105.6522	105.1377	104.8799	104.6775	103.4746	104.8478	103.8696	113.9457	106.7536	0	0	1	0	3	15	6	12	0	276	1074	Ki67+	phoH3-	cycA-	FALSE	cPARP-	p21+	p53-	pan-	micronuclei-	G1	UNT	0	0	1	0	0	2	0	0	0	0	0	0
9751_P2_P2_6	RECQL.109	102.9286	108.0159	107.3528	106.381	103.5423	119.9444	104.2566	105.0529	108.6111	9	2	2	4	0	2	0	2	0	378	788	Ki67+	phoH3-	cycA+	FALSE	cPARP-	p21-	p53-	pan-	micronuclei-	G2/S	UNT	0	2	0	2	0	1	0	2	0	0	0	0
9751_P2_P2_8	RAD51D.17	104.0808	107.4885	112.032	109.4846	103.1538	124.5692	103.2	103.6808	106.1423	9	3	0	8	0	8	0	3	0	260	782	Ki67+	phoH3-	cycA+	FALSE	cPARP-	p21-	p53-	pan-	micronuclei-	G2/S	UNT	0	6	4	6	2	4	2	5	1	3	0	1
9751_P2_P2_9	BRCA2.275	102.1638	104.6191	109.775	111.8149	103.4681	107.0872	103.8511	110.1	111.9553	0	4	10	4	0	0	0	0	0	470	1822	Ki67+	phoH3-	cycA-	FALSE	cPARP-	p21+	p53-	pan-	micronuclei-	G1	UNT	4	1	11	4	5	1	3	0	0	1	2	1
9752_P1_P1_1	ATR.108	117.2249	103.1907	108.8	109.2103	103.2323	108.3032	104.4401	136.5403	108.6186	0	0	0	0	21	75	0	25	0	409	1525	Ki67-	phoH3-	cycA-	FALSE	cPARP-	p21+	p53-	pan-	micronuclei-	G0	IR	2	0	5	0	0	0	1	0	0	1	0	0
9752_P1_P1_2	FANCA.101	105.1307	104.2092	107.8673	107.1405	103.1503	108.4837	103.634	104.0196	106.268	4	0	2	3	0	12	2	11	0	306	1666	Ki67+	phoH3-	cycA-	FALSE	cPARP-	p21-	p53-	pan-	micronuclei-	G1	IR	2	1	0	0	1	1	0	0	0	0	0	0
9752_P1_P1_3	FANCM.1	108.8095	107.0408	108.6988	108.4558	103.0544	110.8707	103.9116	104.8707	111.6327	33	20	38	21	7	21	11	14	0	294	1036	Ki67+	phoH3-	cycA-	FALSE	cPARP-	p21-	p53-	pan-	micronuclei-	G1	IR	0	0	2	3	1	1	3	0	0	1	0	0
9752_P1_P1_8	FANCM.109	105.6558	107.5727	115.971	113.0504	103.9525	116.8576	103.822	105.9614	108.2641	14	20	12	6	0	20	0	12	0	337	967	Ki67+	phoH3-	cycA+	TRUE	cPARP-	p21-	p53-	pan-	micronuclei-	G2/S	IR	1	9	3	4	6	2	0	3	1	4	0	1
9752_P1_P1_9	AAVS1.85	105.2896825	103.3452381	108.9406675	108.2579365	103.2301587	106.2857143	103.6388889	116.2420635	108.3809524	0	0	0	0	1	13	0	13	0	252	809	Ki67-	phoH3-	cycA-	FALSE	cPARP-	p21+	p53-	pan-	micronuclei-	G0	IR	1	2	0	0	0	0	2	0	0	2	0	0
9752_P2_P2_2	NBN.83	102.4713	105.3736	111.5976	107.9885	103.6379	107.3851	104.2644	107.8391	110.7184	0	0	0	0	0	0	0	0	1	174	932	Ki67+	phoH3-	cycA-	FALSE	cPARP-	p21-	p53-	pan-	micronuclei+	G1	UNT	0	7	5	1	1	1	3	1	0	2	0	0
9752_P2_P2_3	FANCA.305	103.6612	105.9243	111.7176	109.1053	103.8684	115.4441	103.4309	103.9243	105.1711	3	6	3	18	0	5	0	4	0	304	1197	Ki67+	phoH3-	cycA+	FALSE	cPARP-	p21-	p53-	pan-	micronuclei-	G2/S	UNT	0	0	1	0	3	0	0	0	0	1	0	1
9752_P2_P2_6	NTC.14	103.8817	107.6667	106.5098	105.5305	103.4444	106.0968	104.1649	105.1039	108.2401	0	0	0	11	1	9	2	5	0	279	716	Ki67+	phoH3-	cycA-	FALSE	cPARP-	p21-	p53-	pan-	micronuclei-	G1	UNT	1	0	1	1	3	1	1	1	1	2	1	1
9752_P2_P2_7	FANCM.104	103.0722	104.2852	107.1777	106.6289	103.3265	105.2268	103.8144	112.4845	109.0137	0	0	0	0	0	5	0	0	0	291	1131	Ki67+	phoH3-	cycA-	FALSE	cPARP-	p21+	p53-	pan-	micronuclei-	G1	UNT	2	0	0	0	0	0	0	0	0	0	0	0
9752_P2_P2_9	AAVS1.15	103.8732877	103.6232877	109.0005058	108.9657534	104.1267123	106.1952055	104.6609589	139.9554795	110.7739726	0	0	0	0	1	4	6	10	0	292	1977	Ki67+	phoH3-	cycA-	FALSE	cPARP-	p21+	p53-	pan-	micronuclei-	G1	UNT	1	2	0	1	1	2	1	0	0	0	0	0
9753_P1_P1_1	AAVS1.78	148.9004149	104.7261411	106.9947484	107.5560166	102.9170124	108.1452282	103.7759336	112.3941909	107.7759336	0	6	8	0	32	101	11	6	1	241	2285	Ki67+	phoH3-	cycA-	FALSE	cPARP-	p21+	p53-	pan-	micronuclei+	G1	IR	0	0	1	0	0	0	0	0	0	3	0	0
9753_P1_P1_7	FANCM.329	106.8537	104.9593	110.7167	106.8211	103.5894	120.3374	103.5285	104.2033	106.3496	0	0	0	68	0	21	0	1	1	246	773	Ki67+	phoH3-	cycA+	FALSE	cPARP-	p21-	p53-	pan-	micronuclei+	G2/S	IR	1	5	0	0	0	1	1	0	0	0	0	1
9753_P1_P1_9	FANCD2.338	106.2402	106.8515	114.6544	111.9432	103.3537	108.4672	103.607	118.7991	115.0437	0	1	0	4	1	12	6	16	2	229	1169	Ki67+	phoH3-	cycA-	FALSE	cPARP-	p21+	p53+	pan-	micronuclei+	G1	IR	9	2	9	1	4	5	3	4	2	3	1	3
9753_P2_P2_2	AAVS1.86	105.2760181	104.3574661	107.6547771	108.0497738	103.7239819	106.520362	104.2895928	124.6153846	108.8506787	0	0	0	0	1	8	2	16	0	221	785	Ki67+	phoH3-	cycA-	FALSE	cPARP-	p21+	p53-	pan-	micronuclei-	G1	UNT	1	0	3	0	0	2	2	0	0	0	0	0
9753_P2_P2_3	FANCG.22	102.5589	104.1483	107.5655	106.2548	103.4867	104.9924	103.2015	103.8061	104.9886	0	0	0	0	0	0	2	4	0	263	923	Ki67+	phoH3-	cycA-	FALSE	cPARP-	p21-	p53-	pan-	micronuclei-	G1	UNT	0	0	0	0	1	0	0	0	0	0	0	0
9753_P2_P2_4	BLM.202	103.0987	115.6382	106.1793	108.0789	110.2829	105.1645	103.8289	105.0921	106.5066	0	1	0	0	0	1	0	0	0	152	948	Ki67+	phoH3+	cycA-	FALSE	cPARP-	p21-	p53-	pan-	micronuclei-	M	UNT	0	7	1	0	2	0	0	3	0	1	0	0
9753_P2_P2_7	BRIP1.292	102.9836	103.398	106.2143	105.4539	103.6086	105.2039	103.5625	132.7829	106.8388	0	0	0	0	0	1	0	2	0	304	1381	Ki67-	phoH3-	cycA-	FALSE	cPARP-	p21+	p53-	pan-	micronuclei-	G0	UNT	0	0	0	0	0	0	0	0	0	0	0	0
9753_P2_P2_9	FANCA.55	101.9969	104.6242	109.0555	106.7795	103.6118	105.8043	104.1429	106.4441	106.7609	0	1	7	0	0	0	0	0	0	322	1208	Ki67+	phoH3-	cycA-	FALSE	cPARP-	p21-	p53-	pan-	micronuclei-	G1	UNT	0	0	1	0	1	1	1	0	0	1	0	0
9754_P1_P1_1	BRCA1.9	114.9514	102.9696	109.4444	108.9726	102.9119	107.7994	103.7994	120.8176	109.0821	0	0	0	6	17	47	0	18	0	329	2221	Ki67-	phoH3-	cycA-	FALSE	cPARP-	p21+	p53-	pan-	micronuclei-	G0	IR	5	2	3	0	0	1	2	0	0	1	0	0
9754_P1_P1_2	NTC.2	108.0327	105.7462	114.3485	116.1519	103.2077	107.0077	104.1365	117.5192	109.8385	0	0	0	2	1	36	0	1	0	520	1650	Ki67+	phoH3-	cycA-	FALSE	cPARP-	p21+	p53-	pan-	micronuclei-	G1	IR	0	5	0	0	2	0	0	0	0	7	0	0
9754_P1_P1_3	ATM.251	108.6702703	108.0783784	109.9705332	108.4324324	103.0837838	113.4378378	103.4648649	104.5351351	107.1459459	34	15	62	9	1	31	6	20	0	370	2138	Ki67+	phoH3-	cycA+	FALSE	cPARP-	p21-	p53-	pan-	micronuclei-	G2/S	IR	6	3	3	2	4	0	4	2	1	2	0	0
9754_P1_P1_4	BRIP1.294	109.665	105.197	108.7705	107.7094	103.3448	106.3547	103.5172	112.335	106.9606	0	1	0	1	3	15	5	16	0	203	645	Ki67+	phoH3-	cycA-	FALSE	cPARP-	p21+	p53-	pan-	micronuclei-	G1	IR	1	1	0	0	2	0	3	0	0	2	0	0
9754_P1_P1_5	BLM.149	109.5052	102.8212	106.4436	106.0938	102.8941	104.9427	103.2222	106.2465	104.4844	0	0	0	0	17	43	0	30	0	576	1790	Ki67-	phoH3-	cycA-	FALSE	cPARP-	p21-	p53-	pan-	micronuclei-	G0	IR	1	2	0	0	0	0	0	0	0	0	0	0
9754_P1_P1_6	RAD50.5	106.2364	102.974	107.797	107.9636	103.2026	106.9455	103.6156	112.7195	105.3273	0	3	3	1	4	17	0	5	1	385	1197	Ki67-	phoH3-	cycA-	FALSE	cPARP-	p21+	p53-	pan-	micronuclei+	G0	IR	5	2	0	0	1	1	1	0	0	1	0	0
9754_P2_P2_1	BRCA2.207	103.2901	108.5611	109.4447	108.9924	103.5763	105.7901	104.1107	105.7405	111.1412	0	0	0	4	0	2	0	1	1	262	796	Ki67+	phoH3-	cycA-	FALSE	cPARP-	p21-	p53-	pan-	micronuclei+	G1	UNT	0	4	4	0	2	1	1	0	0	0	0	0
9754_P2_P2_4	FANCL.19	102.3186	104.0735	105.075	105.5245	103.2549	105.0196	103.9951	104.7255	106.7255	0	0	0	0	0	0	0	0	0	204	787	Ki67+	phoH3-	cycA-	FALSE	cPARP-	p21-	p53-	pan-	micronuclei-	G1	UNT	0	2	1	0	0	0	0	0	0	0	0	0
9754_P2_P2_6	FANCL.123	102.9532	106.1021	118.4276	112.4511	104.9787	126.3702	104.0553	104.7617	106.6596	0	0	0	1	0	1	0	0	4	235	718	Ki67+	phoH3-	cycA+	TRUE	cPARP-	p21-	p53-	pan-	micronuclei+	G2/S	UNT	0	5	3	7	4	0	1	10	0	0	0	0
9754_P2_P2_7	NTC.36	103.195	103.2706	107.7528	106.7294	103.7133	104.8991	103.5894	122.7339	106.2959	0	0	0	1	1	5	0	3	0	436	1331	Ki67-	phoH3-	cycA-	FALSE	cPARP-	p21+	p53-	pan-	micronuclei-	G0	UNT	2	6	0	0	6	1	0	0	0	1	0	0
9754_P2_P2_8	MRE11A.11	102.5284	102.8071	109.6396	108.7812	104.0535	107.0227	104.5656	164.0308	109.4408	0	1	0	0	0	3	1	6	0	617	1512	Ki67-	phoH3-	cycA-	FALSE	cPARP-	p21+	p53-	pan-	micronuclei-	G0	UNT	9	1	12	0	3	3	1	1	0	0	0	0
9754_P2_P2_9	RAD51D.1	102.674	106.2431	111.3453	111.3011	104.0939	126.3398	104.1326	107.4337	112.5773	8	29	42	0	0	0	0	0	0	362	1555	Ki67+	phoH3-	cycA+	FALSE	cPARP-	p21-	p53-	pan-	micronuclei-	G2/S	UNT	13	5	4	2	2	9	4	3	3	1	0	0
9755_P1_P1_3	ATR.281	107.76	103.5055	107.8614	106.8	102.7709	106.1018	103.5964	110.5527	108.8327	0	1	2	3	5	18	13	23	0	275	1400	Ki67+	phoH3-	cycA-	FALSE	cPARP-	p21+	p53-	pan-	micronuclei-	G1	IR	2	3	3	0	0	4	1	0	0	0	0	0
9755_P1_P1_4	FANCI.264	108.0707	103.3181	106.5882	105.9563	103.1684	105.3347	103.1372	106.605	106.027	0	0	1	0	6	32	15	44	0	481	765	Ki67-	phoH3-	cycA-	FALSE	cPARP-	p21-	p53-	pan-	micronuclei-	G0	IR	0	0	0	0	2	0	0	0	0	0	0	0
9755_P1_P1_8	BRCA1.221	105.0462	103.8697	108.8786	108.5126	103.3067	106.1807	103.4832	110.3403	107.0462	0	0	0	0	0	11	0	5	0	238	766	Ki67+	phoH3-	cycA-	FALSE	cPARP-	p21+	p53-	pan-	micronuclei-	G1	IR	1	4	0	0	0	0	0	1	0	0	0	0
9755_P2_P2_2	BRIP1.232	102.6944	106.5382	107.5055	108.6113	103.6578	107.3721	104.2259	105.9535	110.0166	0	12	14	8	0	1	2	5	0	301	2010	Ki67+	phoH3-	cycA-	FALSE	cPARP-	p21-	p53-	pan-	micronuclei-	G1	UNT	0	2	3	0	0	2	1	0	0	0	0	0
9755_P2_P2_3	FANCM.1	102.4407	104.8263	107.0507	107.4958	103.428	105.6695	103.6017	104.8644	106.8729	0	0	1	0	0	0	1	0	1	236	986	Ki67+	phoH3-	cycA-	FALSE	cPARP-	p21-	p53-	pan-	micronuclei+	G1	UNT	0	2	0	0	1	1	0	0	0	0	0	0
9755_P2_P2_7	PALB2.6	102.1108	105.3259	104.5991	104.5791	102.9557	104.2753	103.0095	103.5696	104.6424	0	0	0	0	0	0	0	0	0	316	1085	Ki67+	phoH3-	cycA-	FALSE	cPARP-	p21-	p53-	pan-	micronuclei-	G1	UNT	1	2	0	0	0	0	0	0	0	1	0	0
9755_P2_P2_9	FANCE.289	103.1197	105.288	110.5877	109.8285	103.0291	105.9806	103.3819	104.4239	108.4272	0	1	21	12	0	6	2	12	1	309	946	Ki67+	phoH3-	cycA-	FALSE	cPARP-	p21-	p53-	pan-	micronuclei+	G1	UNT	1	6	6	3	2	0	0	5	0	0	0	0
9756_P1_P1_2	ATM.131	104.9728097	103.7462236	112.661005	109.8942598	103.0332326	106.5407855	103.3716012	128.0422961	107.5347432	0	0	0	0	4	7	10	28	2	331	1413	Ki67+	phoH3-	cycA-	FALSE	cPARP-	p21+	p53-	pan-	micronuclei+	G1	IR	4	3	0	1	2	1	1	0	0	1	2	1
9756_P1_P1_6	ATM.50	103.9116022	104.5138122	106.445122	106.1933702	103.4198895	106.6464088	103.5138122	108.2983425	110.6243094	0	0	0	0	1	1	0	1	0	181	492	Ki67+	phoH3-	cycA-	FALSE	cPARP-	p21+	p53-	pan-	micronuclei-	G1	IR	3	1	0	0	3	0	0	1	1	1	0	0
9756_P1_P1_8	ATM.251	104.0807087	104.9665354	121.1418712	114.5059055	103.4015748	109.2795276	103.6594488	108.6003937	106.5314961	1	6	27	0	0	17	0	5	0	508	1304	Ki67+	phoH3-	cycA-	TRUE	cPARP-	p21+	p53-	pan-	micronuclei-	G1	IR	2	1	2	0	0	0	0	1	0	4	0	0
9756_P1_P1_9	FANCD2.249	105.0888	104.7102	123.4747	121.1984	103.5196	118.3812	103.3185	109.5326	109.1332	0	4	45	1	0	22	2	18	0	383	2197	Ki67+	phoH3-	cycA+	TRUE	cPARP-	p21+	p53-	pan-	micronuclei-	G2/S	IR	5	16	2	1	5	3	2	5	0	2	0	1
9756_P2_P2_2	FANCG.22	102.8472	106.311	111.0369	109.3164	103.7265	121.6032	104.0643	105.445	108.7185	13	11	28	3	0	1	0	5	2	373	1735	Ki67+	phoH3-	cycA+	FALSE	cPARP-	p21-	p53-	pan-	micronuclei+	G2/S	UNT	0	2	3	3	1	0	1	6	0	1	0	0
9756_P2_P2_4	FANCM.329	102.3091	104.9855	106.8313	106.0109	103.4618	105.3709	104.2036	109.5236	108.16	0	0	3	0	0	0	0	1	0	275	1381	Ki67+	phoH3-	cycA-	FALSE	cPARP-	p21+	p53-	pan-	micronuclei-	G1	UNT	0	0	3	0	1	7	0	1	0	0	0	0
9756_P2_P2_7	FANCA.101	102.678	111.9084	106.3808	105.6309	103.9634	123.4398	103.5576	105.0759	105.9215	0	1	0	3	0	4	0	0	0	382	1011	Ki67+	phoH3-	cycA+	FALSE	cPARP-	p21-	p53-	pan-	micronuclei-	G2/S	UNT	0	1	0	0	5	0	0	1	0	0	0	0
9756_P2_P2_8	ATR.505	102.5848	108.9619	106.6358	107.2664	103.2457	106.1246	104.7232	106.1522	110.5329	0	0	0	0	0	0	0	4	0	289	1046	Ki67+	phoH3-	cycA-	FALSE	cPARP-	p21-	p53-	pan-	micronuclei-	G1	UNT	0	6	5	3	1	4	0	3	0	3	0	0
9756_P2_P2_9	CDK12.420	102.1582	105.4462	108.464	107.4747	103.4462	106.4209	104.0316	105.0854	108.1519	0	2	2	0	0	0	0	1	0	316	875	Ki67+	phoH3-	cycA-	FALSE	cPARP-	p21-	p53-	pan-	micronuclei-	G1	UNT	0	5	3	0	0	2	0	3	0	1	0	0
9757_P1_P1_1	FANCM.41	118.7967	111.2874	112.0742	111.0117	103.0864	108.2991	103.8481	112.8785	112.8832	7	18	31	28	22	90	1	41	0	428	3275	Ki67+	phoH3-	cycA-	FALSE	cPARP-	p21+	p53-	pan-	micronuclei-	G1	IR	1	2	2	0	3	4	2	3	1	5	0	0
9757_P1_P1_2	BARD1.195	108.813	103.4198	108.2523	107.1164	102.7405	105.1679	103.1985	110.0344	110.542	0	0	2	0	17	37	11	30	2	524	2156	Ki67-	phoH3-	cycA-	FALSE	cPARP-	p21+	p53-	pan-	micronuclei+	G0	IR	3	0	0	1	0	0	0	0	0	1	1	0
9757_P1_P1_3	NTC.1	108.5844	105.9877	114.9781	111.8272	103.1399	117.3951	103.9342	105.0658	116.6173	10	4	14	14	0	24	2	15	0	243	730	Ki67+	phoH3-	cycA+	FALSE	cPARP-	p21-	p53+	pan-	micronuclei-	G2/S	IR	5	3	2	2	0	0	4	0	0	1	0	0
9757_P1_P1_8	RECQL.109	104.1567	103.9749	108.2502	106.7398	103.4232	105.5047	103.5235	108.1818	105.4734	0	0	2	0	0	8	0	6	0	319	1303	Ki67+	phoH3-	cycA-	FALSE	cPARP-	p21+	p53-	pan-	micronuclei-	G1	IR	0	2	2	0	1	2	1	0	0	0	0	1
9757_P2_P2_4	FANCE.158	103.0899	105.6489	108.8338	108.7893	103.7219	115.2444	103.7753	104.6629	106.2893	0	4	0	0	0	0	0	0	0	356	1324	Ki67+	phoH3-	cycA+	FALSE	cPARP-	p21-	p53-	pan-	micronuclei-	G2/S	UNT	0	10	0	0	7	0	0	0	0	0	0	0
9757_P2_P2_6	ATR.280	102.513	103.1823	104.6035	104.9453	103.1875	105.0052	103.7943	108.362	107.2526	0	0	0	0	0	1	0	2	0	384	1904	Ki67-	phoH3-	cycA-	FALSE	cPARP-	p21+	p53-	pan-	micronuclei-	G0	UNT	0	0	0	0	1	0	2	1	0	0	0	0
9757_P2_P2_9	CDK12.420	102.1912	105.8683	108.2268	108.1034	103.3292	106.7085	103.8903	105.7241	108.7962	0	0	7	0	0	0	0	0	0	319	1045	Ki67+	phoH3-	cycA-	FALSE	cPARP-	p21-	p53-	pan-	micronuclei-	G1	UNT	1	2	11	1	1	2	1	1	0	0	0	0
9758_P1_P1_1	FANCM.109	110.2254	108.8969	112.8456	111.729	103.3621	115.542	104.3477	105.4724	113.3765	16	5	32	12	9	31	10	33	0	417	1917	Ki67+	phoH3-	cycA+	FALSE	cPARP-	p21-	p53-	pan-	micronuclei-	G2/S	IR	0	3	1	1	1	3	2	0	0	4	0	0
9758_P1_P1_2	ATR.151	104.8873	103.3474	108.0095	106.6338	103.0986	104.9812	103.5164	108.1455	105.784	0	0	0	0	0	8	1	8	1	213	1153	Ki67-	phoH3-	cycA-	FALSE	cPARP-	p21+	p53-	pan-	micronuclei+	G0	IR	3	1	0	0	0	0	0	0	1	0	0	0
9758_P1_P1_3	AAVS1.94	113.0236967	110.0805687	112.4124629	111.8199052	103.1469194	108.2701422	104.0047393	111.492891	111.5734597	0	2	9	18	15	17	6	15	0	211	674	Ki67+	phoH3-	cycA-	FALSE	cPARP-	p21+	p53-	pan-	micronuclei-	G1	IR	1	2	3	0	2	3	0	0	0	0	1	0
9758_P1_P1_6	FANCE.158	110.8786	112.1629	110.9608	109.4856	103.6358	121.4153	103.6837	104.4409	107.7987	9	10	8	60	5	29	0	13	0	313	841	Ki67+	phoH3-	cycA+	FALSE	cPARP-	p21-	p53-	pan-	micronuclei-	G2/S	IR	1	1	0	2	0	1	0	2	0	2	0	0
9758_P1_P1_8	FANCA.316	103.3321	103.5704	106.3368	105.9711	103.3791	105.2419	103.4838	114.4585	105.6895	0	0	6	1	0	3	0	8	0	277	1942	Ki67+	phoH3-	cycA-	FALSE	cPARP-	p21+	p53-	pan-	micronuclei-	G1	IR	1	0	0	0	1	0	0	0	0	0	0	0
9758_P2_P2_2	FANCM.329	105.2685	111.0563	108.69	110.6445	103.4373	121.9719	104.6547	105.6471	111.4655	8	1	1	3	0	17	0	3	0	391	2242	Ki67+	phoH3-	cycA+	FALSE	cPARP-	p21-	p53-	pan-	micronuclei-	G2/S	UNT	0	2	8	4	1	2	1	3	0	2	0	0
9758_P2_P2_3	AAVS1.105	102.8529412	103.5620915	106.9726472	106.9346405	103.5588235	105.003268	103.5326797	105.8888889	105.8169935	0	0	0	0	0	0	1	6	0	306	2157	Ki67+	phoH3-	cycA-	FALSE	cPARP-	p21-	p53-	pan-	micronuclei-	G1	UNT	0	1	0	0	2	1	1	0	0	0	0	0
9758_P2_P2_4	BRIP1.287	105.2828	106.1862	106.0573	106.3828	103.5517	111.1966	103.6103	105.2655	109.2552	3	10	7	6	0	11	3	5	0	290	1326	Ki67+	phoH3-	cycA+	FALSE	cPARP-	p21-	p53-	pan-	micronuclei-	G2/S	UNT	2	1	1	0	2	0	0	0	0	0	0	0
9758_P2_P2_6	FANCA.304	104.0765	113.2912	105.3002	105.3706	103.3353	105.45	104.0529	112.5794	107.7353	0	0	1	1	2	7	2	4	0	340	946	Ki67+	phoH3-	cycA-	FALSE	cPARP-	p21+	p53-	pan-	micronuclei-	G1	UNT	1	1	0	0	1	1	0	1	0	0	0	0
9758_P2_P2_8	FANCA.101	102.3166	105.305	109.5827	109.9768	103.1583	108.444	104.3514	105.4015	110.8301	0	2	0	1	0	1	0	1	0	259	949	Ki67+	phoH3-	cycA-	FALSE	cPARP-	p21-	p53-	pan-	micronuclei-	G1	UNT	1	2	6	4	4	2	1	0	0	4	0	0
9759_P1_P1_3	AAVS1.15	113.5968992	109.8527132	113.7906442	113.1744186	103.3062016	124.6744186	103.879845	105.4302326	111.6744186	34	16	19	30	6	33	2	8	0	258	1304	Ki67+	phoH3-	cycA+	FALSE	cPARP-	p21-	p53-	pan-	micronuclei-	G2/S	IR	2	9	4	5	3	1	2	4	0	2	1	0
9759_P1_P1_7	FANCM.329	106.2727	105.7345	107.7881	105.9891	103.3236	116.2109	103.5564	104.1855	106.2945	4	2	0	13	0	23	0	3	1	275	623	Ki67+	phoH3-	cycA+	FALSE	cPARP-	p21-	p53-	pan-	micronuclei+	G2/S	IR	1	0	0	1	0	1	0	0	0	0	0	0
9759_P1_P1_8	FANCI.350	103.7798	112.9639	110.8641	112.1336	103.6534	106.7978	103.6931	115.1588	108.0108	0	0	0	0	0	6	0	7	0	277	780	Ki67+	phoH3-	cycA-	FALSE	cPARP-	p21+	p53-	pan-	micronuclei-	G1	IR	5	1	1	0	1	1	2	1	1	1	0	4
9759_P1_P1_9	NTC.6	104.5	104.3029	109.5841	108.7482	103.0657	106.9197	103.5219	111.4161	110.6642	0	0	2	0	0	10	2	19	0	274	1183	Ki67+	phoH3-	cycA-	FALSE	cPARP-	p21+	p53-	pan-	micronuclei-	G1	IR	4	5	7	1	5	2	3	1	0	2	0	0
9759_P2_P2_3	AAVS1.74	102.6300813	103.7276423	106.1856909	108.004065	104.0162602	106.2439024	103.9065041	121.6260163	109.2601626	0	0	2	0	0	1	1	0	0	246	1831	Ki67+	phoH3-	cycA-	FALSE	cPARP-	p21+	p53-	pan-	micronuclei-	G1	UNT	0	0	2	0	0	0	0	0	0	0	0	0
9759_P2_P2_5	CDK12.490	103.7688	107.0613	107.6007	108.5513	104.4349	105.8943	103.8974	137.0658	107.3828	0	0	0	0	1	10	0	2	0	653	1838	Ki67+	phoH3-	cycA-	FALSE	cPARP-	p21+	p53-	pan-	micronuclei-	G1	UNT	3	1	1	0	0	0	0	0	0	0	0	0
9759_P2_P2_9	FANCG.21	102.8979	103.4655	106.6662	107.5255	103.3213	105.7928	103.9099	109.1532	107.997	0	1	9	0	0	2	2	11	0	333	2256	Ki67-	phoH3-	cycA-	FALSE	cPARP-	p21+	p53-	pan-	micronuclei-	G0	UNT	2	3	3	1	0	1	1	0	0	1	1	0
976_P1_P1_1	BARD1.195	104.4365	102.8978	108.1523	105.4392	102.826	105.9641	103.8315	113.5552	110.1657	0	1	20	0	1	5	3	13	0	362	1792	Ki67-	phoH3-	cycA-	FALSE	cPARP-	p21+	p53-	pan-	micronuclei-	G0	IR	5	1	1	0	0	2	0	0	0	1	0	4
976_P1_P1_2	BRIP1.291	109.0175	102.7045	108.1416	106.7089	102.8865	106.4687	103.7569	122.131	108.952	0	0	0	0	7	55	1	29	0	687	1886	Ki67-	phoH3-	cycA-	FALSE	cPARP-	p21+	p53-	pan-	micronuclei-	G0	IR	8	1	4	0	1	1	0	1	0	0	1	0
976_P1_P1_9	ATR.624	106.0072	105.6346	112.481	114.3413	103.7837	115.5144	104.1202	106.8606	108.4976	1	12	42	7	0	30	0	17	0	416	2896	Ki67+	phoH3-	cycA+	FALSE	cPARP-	p21-	p53-	pan-	micronuclei-	G2/S	IR	0	8	1	0	10	3	2	5	0	1	0	0
976_P2_P2_1	BRCA1.391	103.8315	110.2637	112.3891	111.4945	103.7216	107.7253	103.9487	105.4908	112.8425	0	1	1	7	0	7	0	3	0	273	753	Ki67+	phoH3-	cycA-	FALSE	cPARP-	p21-	p53-	pan-	micronuclei-	G1	UNT	1	1	1	0	0	1	0	0	0	1	1	0
976_P2_P2_4	ATR.186	105.9809	103.6459	108.4169	108.2249	103.2488	105.7943	103.6172	125.6124	114.8421	0	1	1	3	1	9	1	3	0	209	674	Ki67+	phoH3-	cycA-	FALSE	cPARP-	p21+	p53-	pan-	micronuclei-	G1	UNT	7	0	4	0	1	2	3	0	1	1	0	0
976_P2_P2_5	BRIP1.292	102.1793	107.4064	107.5028	106.8606	103.8566	106.4343	104.5857	106.6653	109.6494	0	0	0	0	0	0	0	0	0	251	724	Ki67+	phoH3-	cycA-	FALSE	cPARP-	p21-	p53-	pan-	micronuclei-	G1	UNT	1	1	2	0	2	1	0	1	0	0	1	0
976_P2_P2_8	FANCG.22	104.1221	104.1756	108.2134	107.0916	103.6374	105.7977	104.0267	141.1794	113.0229	0	0	0	0	0	2	1	3	1	262	1078	Ki67+	phoH3-	cycA-	FALSE	cPARP-	p21+	p53-	pan-	micronuclei+	G1	UNT	11	1	2	0	0	1	0	0	0	2	1	0
976_P2_P2_9	ATR.196	102.9457	105.7174	108.6656	110.337	103.8841	122.337	103.7826	105.1884	108.7065	24	12	38	6	0	1	1	3	0	276	1537	Ki67+	phoH3-	cycA+	FALSE	cPARP-	p21-	p53-	pan-	micronuclei-	G2/S	UNT	2	5	3	2	6	6	3	3	0	4	0	1
9760_P1_P1_1	FANCA.1	107.1552	105	108.9696	108.9097	103.3357	107.5957	104.3899	106.7581	110.3682	0	1	4	0	4	14	2	12	0	277	1515	Ki67+	phoH3-	cycA-	FALSE	cPARP-	p21-	p53-	pan-	micronuclei-	G1	IR	0	0	0	0	0	1	1	0	0	1	0	0
9760_P1_P1_3	FANCM.41	107.7652	105.7217	107.1592	107.8928	102.9449	107.0725	103.8348	124.2087	108.3652	0	5	27	8	7	24	11	16	0	345	1652	Ki67+	phoH3-	cycA-	FALSE	cPARP-	p21+	p53-	pan-	micronuclei-	G1	IR	0	0	4	0	0	2	1	0	0	0	0	0
9760_P1_P1_4	FANCD2.454	109.4505	105.0967	107.8563	107.1274	103.3373	112.2547	103.5236	104.0873	105.7382	40	28	52	5	5	44	3	15	0	424	2185	Ki67+	phoH3-	cycA+	FALSE	cPARP-	p21-	p53-	pan-	micronuclei-	G2/S	IR	0	1	0	0	3	1	2	0	1	2	0	0
9760_P2_P2_2	ATM.475	103.2362205	110.5629921	110.5586626	109.5472441	103.5590551	106.9586614	104.3267717	107.3740157	115.9980315	0	2	5	7	0	7	3	16	0	508	1645	Ki67+	phoH3-	cycA-	FALSE	cPARP-	p21-	p53+	pan-	micronuclei-	G1	UNT	5	5	11	1	1	1	1	4	0	5	1	0
9760_P2_P2_3	ATM.367	102.1891026	105.4903846	114.8439683	114.0801282	104.8365385	119.125	103.5961538	105.2435897	107.0608974	0	0	0	0	0	0	0	0	0	312	2147	Ki67+	phoH3-	cycA+	FALSE	cPARP-	p21-	p53-	pan-	micronuclei-	G2/S	UNT	0	19	2	0	3	4	0	3	0	1	0	0
9760_P2_P2_4	BRIP1.193	102.107	104.1564	105.0218	104.6461	103.1934	104.5267	103.9959	108.6914	106.2099	0	0	0	0	0	0	0	0	0	243	1470	Ki67+	phoH3-	cycA-	FALSE	cPARP-	p21+	p53-	pan-	micronuclei-	G1	UNT	0	0	0	0	0	1	1	0	0	1	0	0
9760_P2_P2_7	FANCG.100	103.4944	108.6011	105.3446	104.8371	103.3427	114.9213	103.736	104.2247	106.1573	6	3	0	3	0	3	0	0	0	356	1306	Ki67+	phoH3-	cycA+	FALSE	cPARP-	p21-	p53-	pan-	micronuclei-	G2/S	UNT	0	0	0	0	2	2	0	0	0	0	0	0
9760_P2_P2_8	ATR.223	102.3047	103.1493	110.8273	109.9734	103.2699	113.5174	103.7055	121.3006	108.3476	0	0	0	0	0	1	1	3	0	489	1482	Ki67-	phoH3-	cycA+	FALSE	cPARP-	p21+	p53-	pan-	micronuclei-	G0	UNT	4	1	3	6	2	2	6	2	0	1	0	0
9760_P2_P2_9	BRIP1.164	102.3092	107.3414	109.6048	108.3092	103.5261	106.8313	103.7992	108.004	110.7751	0	0	1	0	0	0	0	5	1	249	916	Ki67+	phoH3-	cycA-	FALSE	cPARP-	p21+	p53-	pan-	micronuclei+	G1	UNT	4	1	3	2	1	2	1	1	1	3	2	0
9761_P1_P1_1	FANCM.109	109.6595	110.7748	111.0933	112.9142	103.5228	121.6622	104.3592	106.1716	117.5818	30	11	38	25	4	26	3	19	0	373	2412	Ki67+	phoH3-	cycA+	FALSE	cPARP-	p21-	p53+	pan-	micronuclei-	G2/S	IR	6	2	2	1	2	3	3	1	0	1	0	0
9761_P1_P1_2	FANCA.46	106.4561	105.5117	107.9843	106.5877	103.2953	111.6901	103.848	105.117	108.5058	0	0	1	10	0	24	0	8	0	342	1530	Ki67+	phoH3-	cycA+	FALSE	cPARP-	p21-	p53-	pan-	micronuclei-	G2/S	IR	1	5	0	0	5	1	0	0	0	0	0	1
9761_P1_P1_3	BRCA2.365	108.9858	103.0521	111.4035	110.8341	103.0806	108.8294	104.0427	138.2559	114.9573	0	1	3	0	5	17	5	20	0	211	1212	Ki67-	phoH3-	cycA-	FALSE	cPARP-	p21+	p53-	pan-	micronuclei-	G0	IR	6	1	2	1	1	0	3	0	0	0	1	0
9761_P1_P1_4	XRCC3.198	108.0401	103.4475	108.7804	106.1914	103.2654	106.1204	103.4599	112.7716	105.642	0	7	38	0	4	20	16	42	0	324	1439	Ki67-	phoH3-	cycA-	FALSE	cPARP-	p21+	p53-	pan-	micronuclei-	G0	IR	0	0	0	0	0	1	0	0	1	0	1	0
9761_P1_P1_8	ATM.131	104.5948905	103.6788321	105.7756737	105.7007299	103.2627737	105.6532847	103.4489051	108.4927007	107.1970803	0	1	19	0	0	7	0	6	0	274	1373	Ki67+	phoH3-	cycA-	FALSE	cPARP-	p21+	p53-	pan-	micronuclei-	G1	IR	3	1	0	0	4	0	0	1	1	0	0	1
9761_P2_P2_3	BRIP1.232	103.0439	104.8119	109.6562	108.2539	103.6991	111.4138	103.3918	104.069	105.7179	10	2	16	0	0	0	0	1	0	319	893	Ki67+	phoH3-	cycA+	FALSE	cPARP-	p21-	p53-	pan-	micronuclei-	G2/S	UNT	0	1	0	1	1	0	0	0	0	1	0	0
9761_P2_P2_4	FANCG.128	102.7046	104.519	104.969	104.9916	103.0295	105.0295	103.6287	104.1646	106.0464	0	2	7	0	0	0	1	0	0	237	1000	Ki67+	phoH3-	cycA-	FALSE	cPARP-	p21-	p53-	pan-	micronuclei-	G1	UNT	0	0	0	0	0	0	1	0	0	0	0	0
9761_P2_P2_5	AAVS1.100	107.9427083	103.7916667	106.5010941	106.3489583	103.5260417	104.96875	103.6197917	109.03125	105.9739583	0	0	0	3	1	26	3	5	0	192	457	Ki67+	phoH3-	cycA-	FALSE	cPARP-	p21+	p53-	pan-	micronuclei-	G1	UNT	0	0	0	0	1	1	1	0	0	0	0	0
9761_P2_P2_6	BRIP1.76	104.2076	113.2533	106.6826	105.2686	103.68	105.8933	104.1505	115.061	108.1429	0	1	3	2	4	8	3	11	4	525	1878	Ki67+	phoH3-	cycA-	FALSE	cPARP-	p21+	p53-	pan-	micronuclei+	G1	UNT	0	0	0	0	1	0	3	0	0	1	1	0
9761_P2_P2_8	ATM.423	102.1269231	104.6346154	108.5735849	108.1307692	103.0346154	106.0730769	104.2884615	107.8730769	109.1269231	0	0	0	0	0	0	0	5	0	260	795	Ki67+	phoH3-	cycA-	FALSE	cPARP-	p21-	p53-	pan-	micronuclei-	G1	UNT	2	0	4	0	1	2	1	0	0	0	0	0
9761_P2_P2_9	AAVS1.28	102.9088398	105.0220994	127.4802452	114.0220994	103.1685083	109.859116	103.7900552	104.6353591	107.2348066	19	6	32	1	0	1	2	4	0	362	1468	Ki67+	phoH3-	cycA-	TRUE	cPARP-	p21-	p53-	pan-	micronuclei-	G1	UNT	0	1	6	1	0	2	0	4	0	1	0	0
9762_P1_P1_1	RAD50.5	110.7036	108.7066	108.8972	112.2934	103.3713	122.5509	104.3084	109.2964	113.2425	11	9	35	1	7	29	6	17	0	334	4136	Ki67+	phoH3-	cycA+	FALSE	cPARP-	p21+	p53-	pan-	micronuclei-	G2/S	IR	9	4	2	2	5	3	3	2	0	3	1	0
9762_P1_P1_6	ATR.2	103.7883	103.9416	108.1262	107.2409	103.3723	106.9015	103.3832	117.2482	107.2409	0	0	0	0	1	11	0	5	0	274	650	Ki67+	phoH3-	cycA-	FALSE	cPARP-	p21+	p53-	pan-	micronuclei-	G1	IR	4	0	0	0	2	0	1	0	1	3	0	1
9762_P1_P1_9	PALB2.338	105.609	104.6144	111.456	111.9787	103.0106	113.5718	103.6809	104.7872	110.367	13	3	50	6	0	15	0	15	0	376	1215	Ki67+	phoH3-	cycA+	FALSE	cPARP-	p21-	p53-	pan-	micronuclei-	G2/S	IR	4	3	3	4	4	0	3	2	2	1	1	2
9762_P2_P2_2	FANCG.253	122.0488	103.561	107.991	109.4808	104.3902	108.8537	104.9477	141.8432	113.9547	0	0	0	0	12	41	11	2	0	287	2106	Ki67+	phoH3-	cycA-	FALSE	cPARP-	p21+	p53-	pan-	micronuclei-	G1	UNT	1	0	7	0	0	0	2	0	0	1	0	0
9762_P2_P2_7	FANCI.196	103.0323	106.0922	105.2922	104.9724	103.977	105.1613	103.8387	148.4055	109.7926	0	0	0	0	0	2	0	4	0	217	900	Ki67+	phoH3-	cycA-	FALSE	cPARP-	p21+	p53-	pan-	micronuclei-	G1	UNT	0	2	0	0	0	0	1	2	0	0	0	0
9762_P2_P2_9	CDK12.270	102.8482	106.3616	110.1314	110.8438	103.4911	106.8259	104.0714	107.1786	112.1161	0	0	0	2	0	1	0	3	0	224	807	Ki67+	phoH3-	cycA-	FALSE	cPARP-	p21-	p53-	pan-	micronuclei-	G1	UNT	0	13	2	6	2	3	2	7	0	1	0	0
9763_P1_P1_4	BRCA2.146	108.0985	103.9569	109.8115	109.9046	103.2923	114.1354	103.2954	108.0862	105.5815	11	8	19	6	1	23	1	15	0	325	2021	Ki67+	phoH3-	cycA+	FALSE	cPARP-	p21+	p53-	pan-	micronuclei-	G2/S	IR	3	2	1	0	3	1	1	0	0	0	0	1
9763_P1_P1_6	FANCG.20	103.8528	111.2814	107.7795	106.8701	103.8052	107.5584	103.6407	107.4199	106.1039	0	0	0	4	0	2	0	3	0	231	771	Ki67+	phoH3-	cycA-	FALSE	cPARP-	p21-	p53-	pan-	micronuclei-	G1	IR	3	0	0	0	1	0	0	1	0	0	0	0
9763_P1_P1_7	BRCA1.9	104.6087	109.7692	107.2803	105.3913	103.7191	112.9866	103.99	104.612	107.3779	6	2	0	17	0	8	0	3	0	299	760	Ki67+	phoH3-	cycA+	FALSE	cPARP-	p21-	p53-	pan-	micronuclei-	G2/S	IR	1	1	0	0	0	0	0	0	0	0	0	0
9763_P1_P1_8	CDK12.269	103.6765	105.6912	107.5055	106.2735	103.7	108.4029	103.6235	104.6235	106.0941	2	1	5	6	0	7	5	16	0	340	916	Ki67+	phoH3-	cycA-	FALSE	cPARP-	p21-	p53-	pan-	micronuclei-	G1	IR	4	0	2	1	1	4	1	0	1	0	1	1
9763_P1_P1_9	BRIP1.67	105.0786	105.1447	112.166	112.5409	103.0849	119.544	103.6321	105.1289	113.0409	16	4	13	10	0	10	0	7	0	318	952	Ki67+	phoH3-	cycA+	FALSE	cPARP-	p21-	p53-	pan-	micronuclei-	G2/S	IR	5	3	0	2	4	4	1	5	2	0	0	0
9763_P2_P2_3	FANCI.356	102.8766	105.4199	106.835	106.3648	103.9475	114.9554	103.5144	105.2152	105.5276	2	1	6	1	0	1	1	2	0	381	3393	Ki67+	phoH3-	cycA+	FALSE	cPARP-	p21-	p53-	pan-	micronuclei-	G2/S	UNT	0	2	0	1	0	3	1	0	0	0	0	0
9763_P2_P2_6	ATM.685	106.1007	106.5719	110.1263	109.5647	103.9137	117.9101	104.2626	105.964	110.3669	0	0	0	19	5	5	0	0	2	278	752	Ki67+	phoH3-	cycA+	FALSE	cPARP-	p21-	p53-	pan-	micronuclei+	G2/S	UNT	4	1	1	2	2	2	2	4	0	3	0	0
9763_P2_P2_7	BRCA2.410	103.8409	103.3864	106	106.1955	103.4636	104.7864	103.4773	116.2455	108.15	0	0	0	0	2	4	0	3	0	220	669	Ki67-	phoH3-	cycA-	FALSE	cPARP-	p21+	p53-	pan-	micronuclei-	G0	UNT	2	0	0	0	0	0	2	1	0	0	0	0
9763_P2_P2_8	ATM.655	102.3902	117.5961	113.2096	125.2431	222.9471	138.7196	104.4059	106.1922	109.2745	0	0	1	0	0	0	0	0	0	510	2881	Ki67+	phoH3+	cycA+	FALSE	cPARP-	p21-	p53-	pan-	micronuclei-	M	UNT	2	20	9	7	4	0	2	17	0	1	1	1
9764_P1_P1_2	FANCE.8	105.463	106.9728	119.5545	111.1518	103.5681	128.9183	104.0817	104.9844	107.9689	6	0	1	2	0	15	0	1	0	257	1073	Ki67+	phoH3-	cycA+	TRUE	cPARP-	p21-	p53-	pan-	micronuclei-	G2/S	IR	4	5	0	1	5	1	1	2	0	2	0	1
9764_P1_P1_3	FANCG.347	110.0282	103.4873	116.473	110.3014	103.0958	107.2761	103.9887	130.7127	108.769	0	3	3	14	12	28	19	47	2	355	1556	Ki67-	phoH3-	cycA-	TRUE	cPARP-	p21+	p53-	pan-	micronuclei+	G0	IR	7	3	6	0	2	5	4	2	2	1	0	0
9764_P1_P1_6	FANCM.282	105.7233	107.1304	108.9374	107.7391	103.7905	118.7589	103.6008	104.4625	107.8577	15	0	0	0	0	8	0	0	1	253	623	Ki67+	phoH3-	cycA+	FALSE	cPARP-	p21-	p53-	pan-	micronuclei+	G2/S	IR	2	1	1	0	0	2	1	2	1	1	0	1
9764_P1_P1_8	BRIP1.186	104.2761	104.5184	108.1826	106.7883	103.0215	110.8405	103.7209	104.4908	106.3405	17	6	1	2	0	6	1	8	0	326	1210	Ki67+	phoH3-	cycA-	FALSE	cPARP-	p21-	p53-	pan-	micronuclei-	G1	IR	2	3	1	0	5	2	0	0	1	2	1	1
9764_P2_P2_2	AAVS1.99	102.6608084	113.2970123	115.3489614	113.6397188	105.0632689	139.4428822	104.9156415	148.5149385	112.4024605	0	0	0	403	0	1	1	2	1	569	1685	Ki67+	phoH3-	cycA+	TRUE	cPARP-	p21+	p53-	pan-	micronuclei+	G2/S	UNT	10	2	4	2	0	4	1	1	0	2	0	0
9764_P2_P2_4	AAVS1.28	102.6176471	104.3655462	108.015873	106.8991597	103.2941176	106.2773109	104.0588235	106.5966387	107.302521	0	0	0	0	0	0	0	3	1	238	693	Ki67+	phoH3-	cycA-	FALSE	cPARP-	p21-	p53-	pan-	micronuclei+	G1	UNT	1	1	0	1	2	3	0	0	0	0	0	0
9764_P2_P2_8	BRIP1.291	103.7205	105.6988	105.9335	106.2265	103.0988	113.253	104.0819	105.041	108.6072	5	5	11	6	0	9	0	7	0	415	2016	Ki67+	phoH3-	cycA+	FALSE	cPARP-	p21-	p53-	pan-	micronuclei-	G2/S	UNT	0	4	5	0	4	1	1	3	0	0	0	0
9764_P2_P2_9	FANCM.160	102.1111	104.8785	107.4437	107.9444	103.5972	106.684	104.1215	107.4653	111.5451	0	4	15	0	0	0	0	0	0	288	1918	Ki67+	phoH3-	cycA-	FALSE	cPARP-	p21-	p53-	pan-	micronuclei-	G1	UNT	0	1	5	2	1	0	2	3	0	0	0	1
9765_P1_P1_1	ATM.685	123.6641	112.2656	116.5059	113.6094	103.2305	109.125	104.3086	114.4844	108.4961	0	1	4	12	19	88	1	23	0	256	1099	Ki67+	phoH3-	cycA-	TRUE	cPARP-	p21+	p53-	pan-	micronuclei-	G1	IR	0	4	0	0	3	2	0	1	0	4	0	0
9765_P1_P1_7	AAVS1.108	103.8723404	103.1744681	104.8012618	104.2723404	102.9531915	104.5914894	103.8510638	111.0808511	111.5744681	0	0	0	5	0	8	0	1	1	235	634	Ki67-	phoH3-	cycA-	FALSE	cPARP-	p21+	p53-	pan-	micronuclei+	G0	IR	2	1	0	0	0	1	1	1	0	0	0	0
9765_P1_P1_9	FANCL.24	109.8545	104.7793	119.2008	122.7465	102.8451	106.8732	103.2254	110.3239	111.2958	0	0	2	9	7	22	1	16	0	213	762	Ki67+	phoH3-	cycA-	TRUE	cPARP-	p21+	p53-	pan-	micronuclei-	G1	IR	3	1	0	0	0	2	1	0	0	2	0	1
9765_P2_P2_2	RAD51C.83	103.4956	107.2018	107.8575	110.5263	103.3026	107.6711	104.6842	110.5132	121.6623	0	0	0	4	0	4	0	4	0	228	2694	Ki67+	phoH3-	cycA-	FALSE	cPARP-	p21+	p53+	pan-	micronuclei-	G1	UNT	5	4	16	3	2	4	3	2	1	2	0	0
9765_P2_P2_3	FANCE.289	102.882	104.5683	105.944	105.3602	103.5714	106.3944	103.3665	104.0994	104.7578	2	3	5	0	0	0	0	1	0	322	1644	Ki67+	phoH3-	cycA-	FALSE	cPARP-	p21-	p53-	pan-	micronuclei-	G1	UNT	0	0	0	0	0	0	0	0	0	0	0	0
9765_P2_P2_5	BRCA1.234	104.44	117.0533	112.8651	109.02	106.59	137.5633	103.9333	108.3933	106.7833	0	0	0	26	0	10	0	0	0	300	1327	Ki67+	phoH3-	cycA+	FALSE	cPARP-	p21+	p53-	pan-	micronuclei-	G2/S	UNT	2	6	1	4	3	3	2	2	0	4	0	0
9765_P2_P2_6	BRCA2.576	102.6693	107.7198	110.5627	106.7821	103.5603	105.7743	104.0623	119.8755	108.0233	0	1	1	1	0	1	0	3	1	257	821	Ki67+	phoH3-	cycA-	FALSE	cPARP-	p21+	p53-	pan-	micronuclei+	G1	UNT	2	2	1	0	1	3	1	0	0	2	0	1
9765_P2_P2_9	CDK12.490	102.4613	103.7	107.3392	107.1419	103.1	105.6226	103.4387	106.6839	107.6484	0	0	8	0	0	1	0	3	0	310	1250	Ki67+	phoH3-	cycA-	FALSE	cPARP-	p21-	p53-	pan-	micronuclei-	G1	UNT	2	3	4	1	1	4	1	0	0	1	0	0
9766_P1_P1_1	AAVS1.86	108.8506098	108.6981707	112.8006645	112.2621951	103.4878049	121.0365854	104.2439024	105.3170732	110.4664634	23	9	31	16	0	22	2	28	0	328	1505	Ki67+	phoH3-	cycA+	FALSE	cPARP-	p21-	p53-	pan-	micronuclei-	G2/S	IR	0	2	2	1	1	3	5	0	0	2	0	0
9766_P1_P1_2	RAD51D.51	104.8387	103.2509	107.7903	106.4265	102.8961	105.3835	103.2437	118.6559	105.7061	0	0	0	0	1	12	0	5	0	279	1302	Ki67-	phoH3-	cycA-	FALSE	cPARP-	p21+	p53-	pan-	micronuclei-	G0	IR	1	0	0	0	0	0	0	0	0	0	0	0
9766_P1_P1_5	NTC.11	106.5348	103.6455	106.278	105.7623	103.2049	106.1311	103.3586	115.377	108.9303	0	0	0	0	3	30	1	18	1	488	910	Ki67+	phoH3-	cycA-	FALSE	cPARP-	p21+	p53-	pan-	micronuclei+	G1	IR	2	0	1	0	0	0	1	0	0	0	0	0
9766_P1_P1_9	BLM.90	106.1322	104.1762	112.4328	112.2137	102.7841	106.033	103.1564	107.2181	108.6476	10	4	16	23	0	34	0	20	0	454	4034	Ki67+	phoH3-	cycA-	FALSE	cPARP-	p21-	p53-	pan-	micronuclei-	G1	IR	1	0	7	0	4	4	6	2	0	3	1	1
9766_P2_P2_2	BRCA2.236	103.2085	105.9459	108.3817	108.4054	103.2471	106.4208	104.0927	105.6757	109.7027	0	0	0	1	0	5	4	6	0	259	1192	Ki67+	phoH3-	cycA-	FALSE	cPARP-	p21-	p53-	pan-	micronuclei-	G1	UNT	1	1	5	0	1	1	1	0	0	0	0	1
9766_P2_P2_3	NTC.21	102.6432	106.0176	109.7375	108.4229	103.7269	105.6035	103.7004	104.9692	107.0088	0	0	0	1	0	1	1	3	0	227	762	Ki67+	phoH3-	cycA-	FALSE	cPARP-	p21-	p53-	pan-	micronuclei-	G1	UNT	0	0	0	0	0	0	0	0	0	0	0	0
9766_P2_P2_5	BRCA1.89	102.496	107.872	108.7358	107.092	103.876	123.052	103.9	106.512	107.2	0	0	0	1	0	1	0	0	0	250	795	Ki67+	phoH3-	cycA+	FALSE	cPARP-	p21-	p53-	pan-	micronuclei-	G2/S	UNT	3	4	2	1	3	0	3	0	0	0	0	0
9766_P2_P2_8	FANCG.269	103.0273	108.7455	111.4444	111.5545	103.2909	107.6591	104.8591	106.4409	115.7273	0	0	0	0	0	0	2	2	1	220	540	Ki67+	phoH3-	cycA-	FALSE	cPARP-	p21-	p53+	pan-	micronuclei+	G1	UNT	1	6	1	3	0	2	2	3	0	1	0	0
9766_P2_P2_9	AAVS1.56	103.0514905	106.8861789	116.0298273	112.3224932	103.5636856	126.3848238	103.495935	104.3631436	108.4742547	8	10	10	2	0	1	0	0	0	369	1274	Ki67+	phoH3-	cycA+	TRUE	cPARP-	p21-	p53-	pan-	micronuclei-	G2/S	UNT	2	13	4	4	5	1	2	0	0	3	0	0
9767_P1_P1_1	FANCM.109	106.4555	105.8571	109.3942	107.6577	103.2588	106.7817	103.6577	105.4771	107.1132	0	7	9	20	5	18	12	18	0	371	2780	Ki67+	phoH3-	cycA-	FALSE	cPARP-	p21-	p53-	pan-	micronuclei-	G1	IR	0	0	0	2	0	0	0	0	0	0	0	0
9767_P1_P1_3	CHEK2.73	113.1802	107.7674	123.3858	121.5872	103.5494	125.3285	103.7965	116.061	107.0029	0	0	6	14	4	34	0	4	0	344	1475	Ki67+	phoH3-	cycA+	TRUE	cPARP-	p21+	p53-	pan-	micronuclei-	G2/S	IR	7	10	0	0	7	2	0	0	0	2	0	0
9767_P1_P1_9	FANCD2.472	104.6289	104.3031	111.4111	111.1485	102.9753	111.334	103.3052	104.2948	106.5258	23	5	46	0	0	11	1	7	2	485	2678	Ki67+	phoH3-	cycA+	FALSE	cPARP-	p21-	p53-	pan-	micronuclei+	G2/S	IR	5	6	12	2	3	3	1	2	0	4	2	0
9767_P2_P2_3	FANCM.281	102.7626	104.2062	106.5658	105.6109	103.5214	107.7237	103.428	103.8716	105.2879	3	3	2	0	0	0	0	0	0	257	2340	Ki67+	phoH3-	cycA-	FALSE	cPARP-	p21-	p53-	pan-	micronuclei-	G1	UNT	0	0	0	0	0	1	0	0	0	0	0	0
9767_P2_P2_6	FANCC.113	102.5113	104.5631	105.7473	106.0203	103.3288	107.8716	103.5856	104.0293	109.991	0	0	0	0	0	0	0	0	0	444	1278	Ki67+	phoH3-	cycA-	FALSE	cPARP-	p21-	p53-	pan-	micronuclei-	G1	UNT	1	2	1	1	0	0	1	0	0	0	0	0
9767_P2_P2_7	BRCA2.274	102.1787	105.5633	104.772	104.7965	103.2506	104.9826	103.531	114.8362	107.1464	0	0	0	0	0	1	0	2	0	403	1259	Ki67+	phoH3-	cycA-	FALSE	cPARP-	p21+	p53-	pan-	micronuclei-	G1	UNT	0	0	0	0	0	0	0	0	0	0	0	0
9768_P1_P1_1	AAVS1.2	111.6470588	110.8941176	114.1095535	116.1058824	103.6205882	125.9941176	104.1382353	105.95	116.5235294	51	18	33	28	8	27	8	27	0	340	1926	Ki67+	phoH3-	cycA+	FALSE	cPARP-	p21-	p53+	pan-	micronuclei-	G2/S	IR	4	0	2	2	2	3	1	1	0	0	0	0
9768_P1_P1_2	MRE11A.171	106.9606	104.2365	112.7322	112.133	103.4433	107.2562	104.1034	112.6749	111.665	0	0	0	0	1	12	1	9	4	203	788	Ki67+	phoH3-	cycA-	FALSE	cPARP-	p21+	p53-	pan-	micronuclei+	G1	IR	2	0	0	0	0	0	0	0	0	0	0	0
9768_P1_P1_3	BRIP1.292	110.5747	102.9457	109.5967	109.1041	103.2353	108.2127	104.0362	117.2579	112.7828	0	0	2	0	6	21	3	20	1	221	1096	Ki67-	phoH3-	cycA-	FALSE	cPARP-	p21+	p53-	pan-	micronuclei+	G0	IR	0	1	5	0	1	0	2	0	0	0	0	1
9768_P1_P1_4	FANCI.350	106.0509	103.625	110.2644	108.9259	103.6157	106.4954	103.7546	110.5648	109.0556	0	0	0	6	2	11	1	8	1	216	696	Ki67+	phoH3-	cycA-	FALSE	cPARP-	p21+	p53-	pan-	micronuclei+	G1	IR	4	1	0	0	0	0	1	0	0	1	0	0
9768_P1_P1_7	CDK12.512	104.7148	103.4055	105.0901	104.1924	102.9656	105.4536	103.4021	114.0859	104.5911	0	0	0	0	0	12	0	6	2	291	1177	Ki67-	phoH3-	cycA-	FALSE	cPARP-	p21+	p53-	pan-	micronuclei+	G0	IR	1	1	0	0	0	0	0	0	0	0	0	0
9768_P2_P2_2	AAVS1.60	102.9888476	113.1152416	115.4528302	119.2379182	124.8513011	145.4795539	104.5687732	106.2750929	111.8289963	0	7	1	7	0	2	0	0	0	269	1325	Ki67+	phoH3+	cycA+	TRUE	cPARP-	p21-	p53-	pan-	micronuclei-	M	UNT	1	12	6	10	6	5	2	5	4	2	0	1
9768_P2_P2_6	NTC.38	103.4206	108.9533	107.0901	107.134	103.5109	120.0997	104.2741	105.0654	108.3022	9	3	0	11	0	2	0	0	0	321	1221	Ki67+	phoH3-	cycA+	FALSE	cPARP-	p21-	p53-	pan-	micronuclei-	G2/S	UNT	0	2	0	1	1	0	1	2	0	0	0	2
9768_P2_P2_7	RAD51D.212	102.785	109.8629	108.4835	107.9875	103.5171	126.1308	103.3863	104.2555	106.0249	0	3	0	10	0	1	0	0	0	321	786	Ki67+	phoH3-	cycA+	FALSE	cPARP-	p21-	p53-	pan-	micronuclei-	G2/S	UNT	0	6	0	0	6	0	0	0	0	0	0	0
9769_P1_P1_1	FANCA.208	112.177	103.3068	110.9709	109.4041	103.1003	107.8997	104.0619	118.9617	109.646	0	0	3	0	11	37	13	33	0	339	1686	Ki67-	phoH3-	cycA-	FALSE	cPARP-	p21+	p53-	pan-	micronuclei-	G0	IR	1	0	0	0	2	1	5	0	0	2	0	0
9769_P1_P1_2	FANCI.321	104.2342	103.2192	110.0934	107.3874	103.1381	106.0721	103.3904	114.5285	107.7688	0	0	0	1	1	9	5	19	0	333	2365	Ki67-	phoH3-	cycA-	FALSE	cPARP-	p21+	p53-	pan-	micronuclei-	G0	IR	0	3	1	0	3	0	0	0	0	0	0	0
9769_P1_P1_8	AAVS1.99	104.0711974	104.433657	114.0114068	111.7313916	103.0647249	112.1456311	103.6860841	104.4854369	108.1197411	2	2	3	2	0	11	1	9	0	309	789	Ki67+	phoH3-	cycA+	FALSE	cPARP-	p21-	p53-	pan-	micronuclei-	G2/S	IR	3	4	4	3	2	2	2	0	0	0	0	0
9769_P1_P1_9	FANCD2.284	106.6575	105.1774	116.1761	113.1927	103.5076	123.6024	103.6758	106.8624	109.4159	5	2	17	22	1	27	0	16	0	327	863	Ki67+	phoH3-	cycA+	TRUE	cPARP-	p21-	p53-	pan-	micronuclei-	G2/S	IR	1	3	2	0	2	0	0	0	0	2	0	0
9769_P2_P2_2	ATR.355	103.7122	114.2098	117.6423	121.4146	105.278	113.0732	105.5512	124.9024	118.9902	0	0	0	0	0	4	0	2	1	205	1272	Ki67+	phoH3-	cycA+	TRUE	cPARP-	p21+	p53+	pan-	micronuclei+	G2/S	UNT	8	5	8	4	5	4	7	4	6	7	2	4
9769_P2_P2_4	AAVS1.78	102.0609137	104.7411168	113.624269	110.786802	103.4822335	118.5431472	103.4517766	103.8172589	105.0659898	0	0	0	0	0	0	0	0	0	197	684	Ki67+	phoH3-	cycA+	FALSE	cPARP-	p21-	p53-	pan-	micronuclei-	G2/S	UNT	1	6	1	2	3	5	2	5	1	2	0	2
9769_P2_P2_8	BRCA1.430	103.8621	103.0103	119.6494	121.3897	103.8448	115.3172	104.6345	132.0621	110.8138	0	0	0	0	1	2	0	3	1	290	1657	Ki67-	phoH3-	cycA+	TRUE	cPARP-	p21+	p53-	pan-	micronuclei+	G0	UNT	10	9	13	2	8	3	4	10	4	3	1	1
977_P1_P1_1	ATM.670	116.2721	102.8163	110.4599	109.1558	103.0558	109.2744	104.1256	122.9163	109.8186	0	0	0	0	19	84	7	64	2	430	1009	Ki67-	phoH3-	cycA-	FALSE	cPARP-	p21+	p53-	pan-	micronuclei+	G0	IR	4	0	4	1	0	4	0	0	2	1	0	0
977_P1_P1_2	FANCE.300	107.9124	108.3333	117.2872	112.3309	103.6107	123.056	104.0852	105.2701	111.5937	30	14	5	13	1	29	2	19	0	411	1713	Ki67+	phoH3-	cycA+	TRUE	cPARP-	p21-	p53-	pan-	micronuclei-	G2/S	IR	6	12	6	6	10	6	4	6	4	5	0	1
977_P1_P1_3	FANCG.14	109.7056	104.4978	109.4335	107.6883	102.9437	107.0909	103.8701	111.0087	112.8831	0	0	0	4	3	16	2	12	0	231	842	Ki67+	phoH3-	cycA-	FALSE	cPARP-	p21+	p53-	pan-	micronuclei-	G1	IR	5	2	5	0	3	2	0	1	1	2	0	0
977_P1_P1_5	FANCE.8	104.8539	105.2922	112.0524	108.4481	103.0877	107.776	103.3961	118.9058	111.276	0	0	0	0	1	16	0	3	0	308	859	Ki67+	phoH3-	cycA-	FALSE	cPARP-	p21+	p53-	pan-	micronuclei-	G1	IR	4	2	1	0	1	1	2	0	1	0	0	1
977_P1_P1_7	FANCI.196	108.1397	106.8529	107.8069	107.625	103.0147	107.8125	103.4596	108.7721	108.8456	0	0	0	23	2	17	0	1	0	272	1129	Ki67+	phoH3-	cycA-	FALSE	cPARP-	p21+	p53-	pan-	micronuclei-	G1	IR	1	3	2	0	2	1	2	0	1	2	0	0
977_P1_P1_8	BRCA1.89	103.2994	104.2006	109.2736	109.3885	103.7962	106.5127	103.8631	105.0987	108.5478	0	0	0	1	0	9	0	5	0	314	1089	Ki67+	phoH3-	cycA-	FALSE	cPARP-	p21-	p53-	pan-	micronuclei-	G1	IR	3	1	1	0	5	3	1	1	0	0	0	0
977_P1_P1_9	PALB2.152	107.5682	107.125	128.1763	122.7182	103.4295	129.1045	102.9977	110.8523	110.225	3	42	100	25	4	27	10	29	0	440	1770	Ki67+	phoH3-	cycA+	TRUE	cPARP-	p21+	p53-	pan-	micronuclei-	G2/S	IR	3	11	2	4	5	2	1	6	0	5	0	0
977_P2_P2_1	NTC.41	103.4695	106.4847	111.8726	112.5496	103.8359	108.8244	104.4466	114.7366	115.6145	0	1	2	9	2	3	2	2	0	262	879	Ki67+	phoH3-	cycA-	FALSE	cPARP-	p21+	p53+	pan-	micronuclei-	G1	UNT	0	0	2	3	1	4	1	0	0	2	0	0
977_P2_P2_4	AAVS1.15	102.990991	103.5645646	109.0929368	110.8498498	103.3453453	106.5555556	104.1531532	116.978979	107.5945946	0	0	0	0	0	2	1	3	0	333	1345	Ki67+	phoH3-	cycA-	FALSE	cPARP-	p21+	p53-	pan-	micronuclei-	G1	UNT	3	3	7	0	0	0	0	0	1	2	0	0
977_P2_P2_7	FANCF.189	102.8164	109.811	112.0783	110.2904	103.7534	128.4466	104.2466	105.3945	110.9233	0	1	0	2	0	2	0	1	0	365	1750	Ki67+	phoH3-	cycA+	FALSE	cPARP-	p21-	p53-	pan-	micronuclei-	G2/S	UNT	2	7	6	3	4	4	3	7	0	1	0	0
977_P2_P2_8	FANCG.253	102.7343	106.6458	108.0521	108.2214	103.3506	106.845	104.1033	106.0148	110.6458	0	0	0	1	0	0	0	2	0	271	748	Ki67+	phoH3-	cycA-	FALSE	cPARP-	p21-	p53-	pan-	micronuclei-	G1	UNT	1	2	7	0	2	1	0	0	0	0	1	0
977_P2_P2_9	FANCC.213	102.26	104.6333	107.7228	106.8367	103.27	113.28	103.4633	104.1267	105.7133	16	10	15	0	0	0	1	2	0	300	1241	Ki67+	phoH3-	cycA+	FALSE	cPARP-	p21-	p53-	pan-	micronuclei-	G2/S	UNT	1	0	0	1	0	1	0	0	0	0	0	0
9770_P1_P1_1	BLM.149	126.9327	115.1603	116.5658	117.6571	104.7821	129.5064	105.0417	106.6378	113.9487	28	9	24	98	35	95	8	16	1	312	1665	Ki67+	phoH3-	cycA+	TRUE	cPARP-	p21-	p53-	pan-	micronuclei+	G2/S	IR	1	5	3	1	0	2	0	1	0	1	0	0
9770_P1_P1_3	FANCA.1	108.7709	102.8036	106.5787	106.6873	102.8727	106.4945	103.8182	113.4836	107.5709	0	0	2	0	7	20	7	23	0	275	2813	Ki67-	phoH3-	cycA-	FALSE	cPARP-	p21+	p53-	pan-	micronuclei-	G0	IR	1	0	1	0	0	1	0	0	1	0	0	0
9770_P1_P1_4	FANCE.158	106.97	104.4942	107.4342	107.0831	103.4642	110.7367	103.3903	103.8222	105.2333	37	44	131	8	0	29	4	17	0	433	2425	Ki67+	phoH3-	cycA-	FALSE	cPARP-	p21-	p53-	pan-	micronuclei-	G1	IR	0	3	0	0	1	0	0	0	0	0	0	0
9770_P2_P2_1	PALB2.351	102.5803	103.781	107.4669	108.0292	103.2445	105.5912	103.938	107.3942	109.8759	0	0	0	0	0	1	0	1	0	274	2039	Ki67+	phoH3-	cycA-	FALSE	cPARP-	p21-	p53-	pan-	micronuclei-	G1	UNT	0	0	0	0	1	1	0	0	0	0	0	0
9770_P2_P2_2	FANCA.316	102.9786	103.1743	109.5462	111.1394	104.0965	107.8633	104.8391	149.9544	132.8097	0	1	3	4	0	4	1	9	0	373	1741	Ki67-	phoH3-	cycA-	FALSE	cPARP-	p21+	p53+	pan-	micronuclei-	G0	UNT	11	0	3	1	4	1	3	2	0	4	0	0
9770_P2_P2_3	FANCA.101	102.8896	105.8834	107.3512	107.5061	103.6534	105.316	103.1104	104.1902	105.7975	0	0	0	3	0	5	2	7	0	326	1478	Ki67+	phoH3-	cycA-	FALSE	cPARP-	p21-	p53-	pan-	micronuclei-	G1	UNT	1	3	0	0	0	0	0	0	0	0	0	0
9770_P2_P2_4	ATM.50	103.1071429	103.505102	105.6521739	105.4234694	103.3571429	104.9030612	104.005102	115.1377551	106.4438776	0	0	0	0	0	4	0	2	1	196	736	Ki67+	phoH3-	cycA-	FALSE	cPARP-	p21+	p53-	pan-	micronuclei+	G1	UNT	1	0	0	0	1	0	1	0	0	0	0	0
9770_P2_P2_5	BARD1.74	102.2611	106.2759	107.1263	106.7192	103.6946	105.9803	103.6207	106.0099	106.3005	0	0	0	0	0	0	0	0	0	203	665	Ki67+	phoH3-	cycA-	FALSE	cPARP-	p21-	p53-	pan-	micronuclei-	G1	UNT	0	0	1	0	1	1	1	0	0	1	0	0
9770_P2_P2_6	FANCD2.148	103.1324	104.6875	106.4722	105.8676	103.7022	105.9963	104.0772	126.2757	109.1728	0	0	0	0	0	2	0	3	1	272	1275	Ki67+	phoH3-	cycA-	FALSE	cPARP-	p21+	p53-	pan-	micronuclei+	G1	UNT	0	1	1	0	2	1	0	0	0	1	0	0
9771_P1_P1_1	NTC.35	106.4465	106.0377	115.665	117.9623	103.6918	112.3899	104.3836	136.3522	111.0252	0	0	0	0	0	7	1	10	0	159	1000	Ki67+	phoH3-	cycA+	TRUE	cPARP-	p21+	p53-	pan-	micronuclei-	G2/S	IR	1	1	1	0	1	1	4	0	0	1	1	0
9771_P1_P1_3	FANCM.329	111.6561	103.2308	116.26	123.4887	103.3575	111.3439	104.6742	106.6063	112.6833	0	3	2	3	5	25	0	4	0	221	1050	Ki67-	phoH3-	cycA+	TRUE	cPARP-	p21-	p53-	pan-	micronuclei-	G0	IR	3	1	1	0	2	3	4	1	2	1	0	1
9771_P1_P1_6	ATR.151	104.1053	105.9956	109.8098	107.4912	103.6974	116.4079	103.7895	104.7018	106.8465	0	0	0	6	0	6	0	2	1	228	715	Ki67+	phoH3-	cycA+	FALSE	cPARP-	p21-	p53-	pan-	micronuclei+	G2/S	IR	1	3	1	2	1	0	1	1	0	1	0	0
9771_P1_P1_8	ATR.505	102.911	103.8272	106.594	106.733	102.9738	105.1571	103.6178	107.5131	107.377	0	0	0	1	0	2	0	0	0	191	431	Ki67+	phoH3-	cycA-	FALSE	cPARP-	p21-	p53-	pan-	micronuclei-	G1	IR	0	0	1	0	0	0	0	0	1	2	0	1
9771_P1_P1_9	FANCG.100	106.1691	104.5935	114.289	108.3561	102.8993	106.5036	103.6007	113.2374	106.795	0	0	0	0	3	12	1	10	0	278	962	Ki67+	phoH3-	cycA-	FALSE	cPARP-	p21+	p53-	pan-	micronuclei-	G1	IR	2	3	3	0	7	0	0	3	0	4	0	0
9771_P2_P2_4	BRIP1.44	103.8281	104.2773	105.9374	105.7852	103.0625	104.4961	103.5977	105.2695	106.4961	0	1	0	0	1	12	3	6	0	256	1006	Ki67+	phoH3-	cycA-	FALSE	cPARP-	p21-	p53-	pan-	micronuclei-	G1	UNT	2	0	0	0	0	2	1	0	0	0	0	0
9771_P2_P2_9	BRCA1.234	104.3323	103.4409	110.0498	109.4569	103.3003	107.2684	103.7157	110.4824	111.6997	0	0	12	0	3	7	6	12	1	313	2228	Ki67-	phoH3-	cycA-	FALSE	cPARP-	p21+	p53-	pan-	micronuclei+	G0	UNT	6	3	3	1	3	5	4	2	2	4	1	1
9772_P1_P1_1	AAVS1.77	113.6101083	109.4404332	110.1103038	110.700361	103.6064982	107.9314079	104.3862816	109.3501805	109.7364621	0	1	5	10	8	39	0	24	0	277	1514	Ki67+	phoH3-	cycA-	FALSE	cPARP-	p21+	p53-	pan-	micronuclei-	G1	IR	0	0	1	0	0	0	1	0	0	0	0	0
9772_P1_P1_3	FANCA.55	115.0683	104.1945	107.4055	107.4642	102.8362	105.7099	103.529	108.9556	106.587	0	9	25	2	20	35	8	36	0	293	1122	Ki67+	phoH3-	cycA-	FALSE	cPARP-	p21+	p53-	pan-	micronuclei-	G1	IR	1	0	1	0	0	1	1	0	0	0	0	0
9772_P2_P2_1	RAD51C.83	103.3838	103.2694	108.5564	108.3801	103.2989	105.1587	104.2435	118.6974	111.2915	0	0	0	0	0	2	0	2	0	271	1790	Ki67-	phoH3-	cycA-	FALSE	cPARP-	p21+	p53-	pan-	micronuclei-	G0	UNT	0	0	0	0	0	0	1	0	0	0	0	0
9772_P2_P2_3	CHEK2.100	102.6493	105.9479	114.121	110.6562	103.6319	106.2188	103.4062	104.2604	107.4271	0	2	0	0	0	3	1	4	0	288	942	Ki67+	phoH3-	cycA-	FALSE	cPARP-	p21-	p53-	pan-	micronuclei-	G1	UNT	2	6	0	0	0	0	0	1	0	0	0	0
9772_P2_P2_6	BRCA2.146	103.103	103.8927	108.6335	106.8841	103.7253	124.1073	103.867	104.2103	105.867	0	0	0	2	0	1	0	0	0	233	483	Ki67+	phoH3-	cycA+	FALSE	cPARP-	p21-	p53-	pan-	micronuclei-	G2/S	UNT	3	2	2	1	2	0	3	2	1	0	1	0
9773_P1_P1_1	FANCL.24	112.3171	110.9268	114.9308	114.5993	103.4634	123.6237	104.2404	106.9861	117.9965	31	10	21	11	7	24	8	33	0	287	1936	Ki67+	phoH3-	cycA+	FALSE	cPARP-	p21-	p53+	pan-	micronuclei-	G2/S	IR	3	1	0	0	1	3	0	1	0	0	0	1
9773_P1_P1_2	FANCA.101	103.4219	103.7004	109.4137	109.9705	103.1857	106.1519	103.6329	110.6793	106.1013	0	0	0	0	0	5	0	4	0	237	747	Ki67+	phoH3-	cycA-	FALSE	cPARP-	p21+	p53-	pan-	micronuclei-	G1	IR	0	0	1	0	1	0	0	1	0	1	2	0
9773_P1_P1_5	FANCM.1	107.968	104.4932	106.4075	105.032	103.379	105.0046	103.4977	106.032	110.1826	0	0	0	3	5	15	1	11	0	219	697	Ki67+	phoH3-	cycA-	FALSE	cPARP-	p21-	p53-	pan-	micronuclei-	G1	IR	2	2	0	0	1	1	3	0	0	0	0	0
9773_P1_P1_6	FANCL.123	105.1368	106.3	105.4391	105.2	103.0158	106.1632	103.5947	118.3684	111.0895	0	0	0	1	2	6	2	5	0	190	804	Ki67+	phoH3-	cycA-	FALSE	cPARP-	p21+	p53-	pan-	micronuclei-	G1	IR	4	2	0	0	1	0	3	0	0	0	1	0
9773_P1_P1_9	FANCM.1	104.4098	103.9311	110.5005	107.4852	102.9607	106.2754	103.423	109.0918	108.6557	0	1	3	0	0	11	1	26	0	305	951	Ki67+	phoH3-	cycA-	FALSE	cPARP-	p21+	p53-	pan-	micronuclei-	G1	IR	5	1	2	1	2	1	1	0	0	0	1	1
9773_P2_P2_9	CHEK2.73	102.6051	105.2926	106.0091	106.733	103.2614	111.6989	103.4006	104.3381	107.2216	14	5	27	0	0	2	1	1	0	352	2651	Ki67+	phoH3-	cycA+	FALSE	cPARP-	p21-	p53-	pan-	micronuclei-	G2/S	UNT	0	4	2	5	3	2	1	2	0	0	0	0
9774_P1_P1_1	ATR.152	123.0149	113.8746	119.5745	116.3672	104.9612	133.7821	104.7015	105.9672	110.8239	43	24	35	148	22	104	5	23	0	335	1511	Ki67+	phoH3-	cycA+	TRUE	cPARP-	p21-	p53-	pan-	micronuclei-	G2/S	IR	0	5	2	1	4	2	2	2	1	0	0	0
9774_P1_P1_7	FANCG.12	104.9	106.668	105.9966	106.06	103.488	115.104	103.828	104.656	109.528	2	0	0	2	0	13	0	2	0	250	596	Ki67+	phoH3-	cycA+	FALSE	cPARP-	p21-	p53-	pan-	micronuclei-	G2/S	IR	2	0	2	0	1	1	2	0	0	1	0	0
9774_P1_P1_9	FANCM.1	105.5287	103.5594	113.3088	108.4444	102.9885	106.2835	103.0881	119.0307	110.2184	0	0	0	0	2	10	1	18	0	261	787	Ki67+	phoH3-	cycA-	FALSE	cPARP-	p21+	p53-	pan-	micronuclei-	G1	IR	6	0	1	0	2	4	1	0	1	2	0	1
9774_P2_P2_2	FANCF.3	103.6696	112.6388	112.1132	113.3216	103.1982	107.837	104.4229	106.5991	115.63	0	1	2	4	1	4	2	4	0	227	645	Ki67+	phoH3-	cycA-	FALSE	cPARP-	p21-	p53+	pan-	micronuclei-	G1	UNT	1	3	4	1	2	0	0	4	0	2	0	0
9774_P2_P2_3	FANCA.198	101.9667	106.0815	107.7995	108.0667	103.7926	105.6926	103.4185	126.3407	106.1593	0	0	0	0	0	0	0	0	0	270	1771	Ki67+	phoH3-	cycA-	FALSE	cPARP-	p21+	p53-	pan-	micronuclei-	G1	UNT	0	1	0	0	0	0	0	0	0	0	0	0
9774_P2_P2_8	FANCM.9	105.76	104.3846	109.8157	108.9231	103.5969	107.4923	104.3969	126.3754	114.9292	0	0	1	0	2	8	2	5	1	325	2089	Ki67+	phoH3-	cycA-	FALSE	cPARP-	p21+	p53-	pan-	micronuclei+	G1	UNT	9	4	19	3	6	7	9	3	1	4	2	1
9774_P2_P2_9	ATM.50	102.4389313	105.8129771	108.2704987	107.389313	103.148855	105.9618321	103.7290076	104.9083969	106.9351145	0	1	8	0	0	0	0	2	0	262	1183	Ki67+	phoH3-	cycA-	FALSE	cPARP-	p21-	p53-	pan-	micronuclei-	G1	UNT	2	6	5	1	0	1	1	5	0	0	0	0
9775_P1_P1_1	FANCE.142	113.118	112.1563	121.3067	115.469	104.056	125.1416	104.7817	107.0855	116.1622	21	7	17	58	12	33	10	27	0	339	1829	Ki67+	phoH3-	cycA+	TRUE	cPARP-	p21-	p53+	pan-	micronuclei-	G2/S	IR	5	3	7	0	1	1	5	0	0	2	0	0
9775_P1_P1_3	NTC.39	109.3569	103.9517	110.7535	109.5204	103.1784	107.3346	103.9591	123.197	111.6877	0	0	13	0	7	18	5	25	1	269	1635	Ki67+	phoH3-	cycA-	FALSE	cPARP-	p21+	p53-	pan-	micronuclei+	G1	IR	6	3	6	0	3	1	2	1	2	3	1	0
9775_P1_P1_9	FANCM.1	106.7701	103.6054	114.3673	110.341	103.0728	106.4981	103.2835	119.7739	111.5134	0	0	1	0	0	17	1	17	0	261	1002	Ki67+	phoH3-	cycA-	FALSE	cPARP-	p21+	p53-	pan-	micronuclei-	G1	IR	5	0	0	0	1	1	1	1	0	1	0	2
9775_P2_P2_1	FANCA.38	102.4015	111.4164	109.4164	112.8216	103.8104	107.5502	104.4572	107.2045	111.5576	0	0	0	0	0	0	0	0	0	269	2039	Ki67+	phoH3-	cycA-	FALSE	cPARP-	p21-	p53-	pan-	micronuclei-	G1	UNT	0	3	1	0	0	0	0	0	0	1	0	0
9775_P2_P2_2	RAD51D.51	103.9922	109.3264	108.9977	108.8938	103.7513	124.8575	104.5026	105.6166	110.5207	28	12	31	14	0	4	1	5	0	386	2140	Ki67+	phoH3-	cycA+	FALSE	cPARP-	p21-	p53-	pan-	micronuclei-	G2/S	UNT	0	2	10	2	2	3	1	2	0	0	0	0
9775_P2_P2_3	BRIP1.158	102.5527	107.2194	112.9506	110.3713	103.6582	106.3882	104.0211	105.9367	110.9198	1	0	0	0	0	1	1	4	0	237	931	Ki67+	phoH3-	cycA-	FALSE	cPARP-	p21-	p53-	pan-	micronuclei-	G1	UNT	0	2	0	0	0	0	1	0	0	0	0	0
9775_P2_P2_6	FANCI.356	102.4794	110.6292	107.4526	106.7416	103.4682	106.2472	104.206	106.3596	109.839	0	0	0	4	0	2	1	2	0	267	950	Ki67+	phoH3-	cycA-	FALSE	cPARP-	p21-	p53-	pan-	micronuclei-	G1	UNT	2	7	1	0	0	1	2	2	0	1	0	1
9775_P2_P2_8	BRIP1.220	102.4971	103.5789	110.2995	108.4591	103.3801	107.0877	104.6082	113.5877	110.7164	0	0	0	0	0	1	2	6	0	342	1152	Ki67+	phoH3-	cycA-	FALSE	cPARP-	p21+	p53-	pan-	micronuclei-	G1	UNT	2	1	9	1	1	1	1	1	0	1	0	0
9776_P1_P1_1	AAVS1.54	110.2680412	111.9415808	112.9254824	112.6323024	103.4089347	108.8316151	104.3333333	112.5017182	112.6666667	0	3	14	20	10	17	5	15	0	291	1503	Ki67+	phoH3-	cycA-	FALSE	cPARP-	p21+	p53-	pan-	micronuclei-	G1	IR	0	0	1	0	2	0	1	0	0	4	0	0
9776_P1_P1_7	XRCC3.198	103.6716	103.7201	108.462	107.2612	103.5522	106.0037	103.3433	109.3731	105.7761	0	0	0	1	0	6	0	1	0	268	816	Ki67+	phoH3-	cycA-	FALSE	cPARP-	p21+	p53-	pan-	micronuclei-	G1	IR	2	0	0	0	0	0	0	0	0	0	0	0
9776_P2_P2_2	ATM.131	104.1825095	105.7224335	106.460355	106.6121673	103.486692	106.0114068	104.2129278	110.0380228	109.148289	0	0	3	6	1	6	5	12	0	263	1690	Ki67+	phoH3-	cycA-	FALSE	cPARP-	p21+	p53-	pan-	micronuclei-	G1	UNT	1	1	4	0	1	1	2	0	0	2	0	0
9776_P2_P2_3	FANCI.276	103	104.7365	109.7947	111.3587	103.781	114.3556	103.2667	104.3905	106.9714	9	7	14	0	0	1	0	1	0	315	1573	Ki67+	phoH3-	cycA+	FALSE	cPARP-	p21-	p53-	pan-	micronuclei-	G2/S	UNT	0	4	1	0	2	0	1	0	0	0	0	0
9776_P2_P2_6	PALB2.11	106.0597	103.1881	106.1402	105.6269	103.997	105.6657	104.2716	137.6537	107.1015	0	0	0	0	6	13	1	10	0	335	2161	Ki67-	phoH3-	cycA-	FALSE	cPARP-	p21+	p53-	pan-	micronuclei-	G0	UNT	2	0	0	0	4	2	5	1	0	1	1	1
9776_P2_P2_7	FANCA.305	103.0904	104.5663	105.7869	104.8705	103.7078	105.0602	103.494	139.1416	106.2771	0	0	0	0	0	3	0	1	0	332	1361	Ki67+	phoH3-	cycA-	FALSE	cPARP-	p21+	p53-	pan-	micronuclei-	G1	UNT	0	0	0	0	0	0	0	0	0	0	0	0
9776_P2_P2_8	ATR.478	103.3835	102.9469	106.1617	105.6903	103.3569	105.8496	104.4631	131.3422	112.6224	0	0	0	0	0	2	2	4	2	339	1200	Ki67-	phoH3-	cycA-	FALSE	cPARP-	p21+	p53-	pan-	micronuclei+	G0	UNT	1	1	1	0	1	0	2	0	0	3	0	0
9776_P2_P2_9	CHEK2.68	102.9802	106.3284	109.387	109.6741	103.8519	118.5037	103.7383	105.3877	108.3136	8	9	36	46	0	2	0	0	1	405	2964	Ki67+	phoH3-	cycA+	FALSE	cPARP-	p21-	p53-	pan-	micronuclei+	G2/S	UNT	0	10	5	1	14	6	1	5	0	0	0	1
9777_P1_P1_1	BLM.149	116.2936	102.9266	106.7593	107.1865	103.1193	106.893	104.0428	117.1223	106.6667	0	1	1	0	23	41	12	23	0	327	3282	Ki67-	phoH3-	cycA-	FALSE	cPARP-	p21+	p53-	pan-	micronuclei-	G0	IR	2	1	0	0	1	1	0	0	0	1	0	0
9777_P1_P1_2	FANCA.101	108.7212	102.9814	112.6721	106.7138	103.1636	106.3383	104.0855	132.9628	107.7918	0	0	0	0	6	20	0	22	0	269	1793	Ki67-	phoH3-	cycA-	FALSE	cPARP-	p21+	p53-	pan-	micronuclei-	G0	IR	2	1	0	1	1	1	0	0	0	1	0	0
9777_P1_P1_7	CDK12.269	106.614	104.8377	109.3391	108.4605	103.4298	109.9518	103.2982	108.6491	107.5614	0	0	0	3	1	10	0	0	2	228	634	Ki67+	phoH3-	cycA-	FALSE	cPARP-	p21+	p53-	pan-	micronuclei+	G1	IR	1	0	0	0	0	0	0	0	0	1	0	0
9777_P1_P1_9	FANCD2.472	106.4516	105.6962	111.4354	108.3978	102.9435	113.1747	103.4839	105.1855	109.0188	23	21	55	6	1	28	3	20	0	372	2515	Ki67+	phoH3-	cycA+	FALSE	cPARP-	p21-	p53-	pan-	micronuclei-	G2/S	IR	2	3	8	0	3	3	1	2	0	4	1	1
9777_P2_P2_2	FANCA.46	104.0402	106.6149	110.6935	118.3046	103.7471	112.9713	104.1149	106.8793	109.4713	19	9	27	13	0	5	3	6	0	348	1736	Ki67+	phoH3-	cycA+	FALSE	cPARP-	p21-	p53-	pan-	micronuclei-	G2/S	UNT	0	3	3	1	1	2	0	2	0	1	0	0
9777_P2_P2_3	FANCG.19	102.5021	105.431	109.1359	108.9163	103.5858	105.4686	103.5356	104.3556	105.5105	0	1	0	0	0	0	0	1	1	239	758	Ki67+	phoH3-	cycA-	FALSE	cPARP-	p21-	p53-	pan-	micronuclei+	G1	UNT	0	1	3	0	1	0	0	0	0	0	0	1
9777_P2_P2_7	FANCE.300	102.8872	106.7549	105.74	105.9222	103.4825	113.0661	103.5564	104.4086	108.5681	0	0	0	1	0	0	0	0	0	257	1054	Ki67+	phoH3-	cycA+	FALSE	cPARP-	p21-	p53-	pan-	micronuclei-	G2/S	UNT	0	1	1	0	1	1	1	0	0	1	0	1
9777_P2_P2_9	ATR.268	102.3079	105.2984	107.7699	107.8825	103.0667	107.8508	104.1079	105.2	108.5714	5	5	15	2	0	0	0	0	0	315	2095	Ki67+	phoH3-	cycA-	FALSE	cPARP-	p21-	p53-	pan-	micronuclei-	G1	UNT	1	2	4	3	1	7	3	2	0	1	1	0
9778_P1_P1_1	NTC.16	110.1398	104.2688	113.6783	115.0538	103.6953	110.2975	104.6631	128.0358	116.6201	0	0	0	8	5	26	0	24	1	279	1551	Ki67+	phoH3-	cycA-	FALSE	cPARP-	p21+	p53+	pan-	micronuclei+	G1	IR	3	0	1	0	1	0	1	0	1	0	0	0
9778_P1_P1_3	BRCA2.236	113.1549	103.1414	113.9772	113.9057	102.8855	106.9529	103.5455	141.6498	108.4646	0	0	0	0	14	29	9	24	4	297	1227	Ki67-	phoH3-	cycA-	FALSE	cPARP-	p21+	p53-	pan-	micronuclei+	G0	IR	7	4	1	0	5	6	1	3	0	0	0	0
9778_P1_P1_5	BRCA2.146	105.6897	104.5828	108.5186	106.8862	103.5034	109.2034	103.4793	106.5552	107.0448	14	7	2	9	0	16	3	13	0	290	939	Ki67+	phoH3-	cycA-	FALSE	cPARP-	p21-	p53-	pan-	micronuclei-	G1	IR	1	1	0	0	1	0	0	0	0	0	0	0
9778_P1_P1_9	FANCI.321	103.7085	105.2773	116.5195	113.2126	103.1802	115.0466	103.3806	105.9615	108.6113	13	7	11	1	0	3	0	4	0	494	2081	Ki67+	phoH3-	cycA+	TRUE	cPARP-	p21-	p53-	pan-	micronuclei-	G2/S	IR	12	11	7	4	7	5	9	4	4	8	0	7
9778_P2_P2_2	AAVS1.78	102.2413793	104.0474138	112.4633369	109.1034483	103.375	107.1077586	104.4008621	105.9181034	111.487069	0	1	1	0	0	0	0	0	0	232	941	Ki67+	phoH3-	cycA-	FALSE	cPARP-	p21-	p53-	pan-	micronuclei-	G1	UNT	0	0	2	0	0	2	0	0	0	2	0	0
9778_P2_P2_3	NTC.15	103.7041	103.645	107.8577	107.1923	104.0089	105.5769	103.5148	116.5769	106.9734	0	0	0	0	1	9	2	7	0	338	1616	Ki67+	phoH3-	cycA-	FALSE	cPARP-	p21+	p53-	pan-	micronuclei-	G1	UNT	0	0	1	0	0	0	0	0	0	0	0	0
9778_P2_P2_4	FANCA.208	103.3267	104.749	108.0617	107.3984	103.3187	108.5697	103.757	104.3386	106.761	10	3	3	0	0	2	2	7	0	251	551	Ki67+	phoH3-	cycA-	FALSE	cPARP-	p21-	p53-	pan-	micronuclei-	G1	UNT	1	0	1	0	0	0	0	1	0	0	0	0
9779_P1_P1_1	NBN.179	106.6737	106.7614	111.0173	109.7614	103.3544	108.7053	104.3368	111.4526	116.3263	0	4	3	4	5	12	6	23	0	285	1564	Ki67+	phoH3-	cycA-	FALSE	cPARP-	p21+	p53+	pan-	micronuclei-	G1	IR	0	1	2	0	2	0	3	0	0	0	0	0
9779_P1_P1_2	RAD51D.220	104.1146	104.0634	112.4195	109.5366	103.1244	106.3024	103.4829	104.4073	111.1683	0	0	0	4	0	7	0	5	1	410	1006	Ki67+	phoH3-	cycA-	FALSE	cPARP-	p21-	p53-	pan-	micronuclei+	G1	IR	2	2	0	0	1	4	1	0	0	1	0	0
9779_P1_P1_4	FANCA.208	107.049	105.245	112.9799	109.7205	103.3631	115.3516	103.5821	105.7608	107.8386	53	35	50	38	0	27	1	16	0	347	894	Ki67+	phoH3-	cycA+	FALSE	cPARP-	p21-	p53-	pan-	micronuclei-	G2/S	IR	2	6	0	2	1	3	1	0	0	1	0	0
9779_P1_P1_6	BRIP1.67	110.9283	104.1526	107.2861	106.0498	103.6667	107.9813	103.5296	120.9315	109.0218	0	0	1	0	6	30	5	7	0	321	1314	Ki67+	phoH3-	cycA-	FALSE	cPARP-	p21+	p53-	pan-	micronuclei-	G1	IR	2	2	2	0	0	2	0	0	0	0	0	0
9779_P1_P1_9	ATM.50	103.5482955	104.7017045	109.4116608	109.0085227	102.9744318	112.3153409	103.3409091	104.3465909	107.3863636	6	5	21	0	0	5	0	13	0	352	1698	Ki67+	phoH3-	cycA+	FALSE	cPARP-	p21-	p53-	pan-	micronuclei-	G2/S	IR	3	1	4	4	2	3	2	0	0	2	0	0
9779_P2_P2_2	AAVS1.99	103.5431472	106.1878173	112.1699847	112.0050761	103.5736041	107.7005076	104.9390863	127.6142132	124.2284264	0	1	0	0	0	4	1	4	1	197	653	Ki67+	phoH3-	cycA-	FALSE	cPARP-	p21+	p53+	pan-	micronuclei+	G1	UNT	5	0	1	0	0	0	3	0	0	2	1	0
9779_P2_P2_3	BRIP1.287	102.152	104.5845	109.7814	105.1791	103.0709	104.5169	103.2128	103.7804	104.8716	0	0	0	0	0	0	0	0	0	296	1706	Ki67+	phoH3-	cycA-	FALSE	cPARP-	p21-	p53-	pan-	micronuclei-	G1	UNT	0	0	0	0	0	0	0	0	0	0	0	0
9779_P2_P2_4	BRCA1.9	103.6697	105.5734	106.6585	106.367	103.3761	104.7706	103.8257	109.6743	117.7385	0	0	1	4	1	3	0	0	0	218	814	Ki67+	phoH3-	cycA-	FALSE	cPARP-	p21+	p53+	pan-	micronuclei-	G1	UNT	5	0	1	0	2	1	0	1	0	0	0	0
9779_P2_P2_6	FANCI.321	102.4	108.2111	107.9404	106.9852	103.537	109.4852	104.0296	108.8741	108.1963	0	0	0	0	0	0	0	0	4	270	940	Ki67+	phoH3-	cycA-	FALSE	cPARP-	p21+	p53-	pan-	micronuclei+	G1	UNT	3	2	1	0	5	2	0	3	1	4	1	0
9779_P2_P2_8	ATM.438	103.1782946	107.3410853	109.7279561	109.6408269	103.9689922	128.5090439	104.0930233	107.9844961	109.0232558	4	20	4	1	0	5	0	0	0	387	3459	Ki67+	phoH3-	cycA+	FALSE	cPARP-	p21-	p53-	pan-	micronuclei-	G2/S	UNT	1	22	6	7	13	5	2	12	0	2	1	0
978_P1_P1_6	FANCE.158	104.167	114.3898	109.161	107.7996	103.5189	109.7105	104.2829	110.7773	107.9109	2	0	0	8	0	3	0	0	0	449	1329	Ki67+	phoH3-	cycA-	FALSE	cPARP-	p21+	p53-	pan-	micronuclei-	G1	IR	2	7	2	0	0	0	0	1	0	1	0	1
978_P1_P1_8	MRE11A.11	105.0374	104.893	117.2498	117.2968	103.3556	117.9091	103.3396	104.5481	106.992	3	8	15	13	0	24	0	9	0	374	1029	Ki67+	phoH3-	cycA+	TRUE	cPARP-	p21-	p53-	pan-	micronuclei-	G2/S	IR	3	9	7	3	2	3	1	2	1	1	0	2
978_P1_P1_9	FANCA.325	107.9484	105.625	113.478	111.5625	102.9321	116.4429	103.1413	121.9538	108.7337	9	20	40	57	3	33	6	39	0	368	1973	Ki67+	phoH3-	cycA+	FALSE	cPARP-	p21+	p53-	pan-	micronuclei-	G2/S	IR	1	7	1	0	2	2	1	2	1	1	0	0
978_P2_P2_1	FANCA.305	102.7794	110.2784	108.1323	109.8454	103.8474	107.8639	104.9629	113.5093	114.8165	0	0	4	3	0	1	0	0	0	485	3039	Ki67+	phoH3-	cycA-	FALSE	cPARP-	p21+	p53-	pan-	micronuclei-	G1	UNT	0	1	9	0	1	0	2	0	0	1	0	0
978_P2_P2_2	FANCG.14	103.6708	103.3636	108.8835	107.8088	103.6614	107.1473	104.4922	119.3417	110.7555	0	0	0	0	0	9	0	7	1	319	1330	Ki67-	phoH3-	cycA-	FALSE	cPARP-	p21+	p53-	pan-	micronuclei+	G0	UNT	1	0	9	1	0	1	2	0	0	1	0	0
978_P2_P2_3	FANCI.200	103.1895	105.1634	109.6987	108.281	103.5556	106.4281	104.3529	105.768	111.2778	0	1	1	0	0	4	0	7	0	306	956	Ki67+	phoH3-	cycA-	FALSE	cPARP-	p21-	p53-	pan-	micronuclei-	G1	UNT	2	1	4	1	0	3	0	3	0	0	0	0
978_P2_P2_4	CHEK2.219	103.5338	102.8986	108.4939	108.1892	103.6791	106.6047	104.027	116.3378	107.7128	0	0	0	0	0	5	2	8	0	296	737	Ki67-	phoH3-	cycA-	FALSE	cPARP-	p21+	p53-	pan-	micronuclei-	G0	UNT	5	2	4	1	1	2	4	3	0	2	1	1
978_P2_P2_5	ATM.221	103.0939227	126.2209945	113.4819277	112.0110497	104.0939227	110.198895	105.198895	108.8121547	113.9447514	0	0	0	0	0	4	0	1	0	181	664	Ki67+	phoH3-	cycA-	FALSE	cPARP-	p21+	p53-	pan-	micronuclei-	G1	UNT	2	5	6	3	5	3	2	4	4	0	0	2
978_P2_P2_7	MRE11A.11	102.4246	106.8312	106.9467	108.0409	103.0384	106.6087	104.0742	107.6394	108.2097	0	0	0	0	0	0	0	1	0	391	1837	Ki67+	phoH3-	cycA-	FALSE	cPARP-	p21-	p53-	pan-	micronuclei-	G1	UNT	0	3	8	0	1	3	0	1	0	1	0	0
978_P2_P2_8	NTC.43	102.2	107.7877	119.7221	115.5754	104.6092	131.3477	103.9077	104.84	106.6892	2	0	0	0	0	0	0	0	0	325	824	Ki67+	phoH3-	cycA+	TRUE	cPARP-	p21-	p53-	pan-	micronuclei-	G2/S	UNT	2	8	4	5	7	2	1	4	1	1	0	0
9780_P1_P1_1	BRIP1.2	115.7026	109.1487	109.3622	107.6472	103.4227	107.4402	104.0496	112.4198	108.7726	0	1	7	0	16	47	0	8	1	343	2209	Ki67+	phoH3-	cycA-	FALSE	cPARP-	p21+	p53-	pan-	micronuclei+	G1	IR	1	1	0	0	0	2	0	0	0	0	0	0
9780_P1_P1_2	ATM.682	106.0936	105.5955	109.6056	109.1273	103.1124	111.3745	103.5356	104.2434	108.1086	1	1	1	0	0	13	0	6	1	267	1146	Ki67+	phoH3-	cycA+	FALSE	cPARP-	p21-	p53-	pan-	micronuclei+	G2/S	IR	4	3	0	0	2	1	1	1	0	0	0	1
9780_P1_P1_4	FANCM.104	104.8009	103.9351	110.7285	109.1299	103.71	114.961	103.6797	104	107.2597	0	0	0	5	0	7	0	0	1	231	501	Ki67+	phoH3-	cycA+	FALSE	cPARP-	p21-	p53-	pan-	micronuclei+	G2/S	IR	2	0	1	1	0	1	2	2	1	3	0	0
9780_P1_P1_8	FANCG.14	103.7837	103.6241	110.3641	105.5745	103.0035	105.4433	103.617	108.3617	107.5035	0	0	1	0	0	5	0	9	1	282	769	Ki67+	phoH3-	cycA-	FALSE	cPARP-	p21+	p53-	pan-	micronuclei+	G1	IR	2	1	0	0	1	0	0	1	1	2	0	0
9780_P2_P2_3	FANCG.269	102.8853	107.3761	109.3437	107.4679	103.3716	105.1468	103.133	105.8945	109.5963	0	0	0	0	0	1	0	3	1	218	867	Ki67+	phoH3-	cycA-	FALSE	cPARP-	p21-	p53-	pan-	micronuclei+	G1	UNT	1	0	0	0	0	0	0	0	0	0	0	0
9780_P2_P2_4	FANCG.100	107.8303	104.5321	105.9871	105.6284	103.4174	104.7798	103.9862	114.0046	111.5046	0	1	1	11	5	4	5	3	1	218	619	Ki67+	phoH3-	cycA-	FALSE	cPARP-	p21+	p53-	pan-	micronuclei+	G1	UNT	2	0	0	0	0	1	0	0	0	2	0	0
9780_P2_P2_5	BRCA1.416	102.4772	109.9574	108.4509	108.7751	104.228	122.8085	103.7447	104.7599	107.693	0	3	0	25	0	0	0	0	0	329	1171	Ki67+	phoH3-	cycA+	FALSE	cPARP-	p21-	p53-	pan-	micronuclei-	G2/S	UNT	1	2	0	0	4	2	1	0	0	0	0	0
9780_P2_P2_6	FANCF.3	102.2426	121.5809	107.9529	109.0074	154.8162	105.7206	104.0368	104.625	106.4926	0	0	0	0	0	0	0	0	0	136	658	Ki67+	phoH3+	cycA-	FALSE	cPARP-	p21-	p53-	pan-	micronuclei-	M	UNT	2	5	3	4	0	0	0	4	2	3	0	1
9780_P2_P2_7	FANCG.269	103.6181	109.6676	105.7654	105.1837	103.4898	119.7959	103.7055	103.9825	106.2653	2	0	0	1	0	2	0	0	0	343	1684	Ki67+	phoH3-	cycA+	FALSE	cPARP-	p21-	p53-	pan-	micronuclei-	G2/S	UNT	0	3	1	0	1	0	0	0	0	0	0	0
9780_P2_P2_8	BRCA1.308	103.1255	106.8954	109.9341	110.636	103.3724	110.0628	104.2594	105.0335	109.318	0	0	1	5	0	3	2	4	0	239	911	Ki67+	phoH3-	cycA-	FALSE	cPARP-	p21-	p53-	pan-	micronuclei-	G1	UNT	6	5	7	4	4	4	4	2	3	2	2	2
9780_P2_P2_9	BLM.2	103.1356	106.1388	107.4701	107.0726	103.2934	106.2744	103.8328	109.041	108.0631	0	0	29	0	0	3	7	13	1	317	1236	Ki67+	phoH3-	cycA-	FALSE	cPARP-	p21+	p53-	pan-	micronuclei+	G1	UNT	0	1	3	0	0	1	2	0	0	1	0	0
9781_P1_P1_1	NTC.36	109.8449	110.0285	110.8879	113.6076	104.4557	116.3766	104.8006	105.7785	112.1234	17	11	38	29	0	27	5	23	0	316	2793	Ki67+	phoH3-	cycA+	FALSE	cPARP-	p21-	p53-	pan-	micronuclei-	G2/S	IR	0	0	5	0	0	2	0	1	0	1	0	0
9781_P1_P1_3	BRIP1.294	111.6477	105.548	117.7019	115.3345	103.3096	115.548	103.9573	104.9893	110.9466	16	5	13	19	9	25	11	18	1	281	1080	Ki67+	phoH3-	cycA+	TRUE	cPARP-	p21-	p53-	pan-	micronuclei+	G2/S	IR	7	1	4	1	4	4	4	0	2	2	1	2
9781_P1_P1_4	FANCA.101	109.3239	103.3428	109.2889	107.5157	103.2579	105.5912	103.9088	113.4119	107.7987	0	1	0	0	5	27	2	19	1	318	1184	Ki67-	phoH3-	cycA-	FALSE	cPARP-	p21+	p53-	pan-	micronuclei+	G0	IR	9	2	0	0	1	2	1	0	0	2	0	0
9781_P1_P1_6	FANCM.160	103.8238	104.8705	110.1522	108.7876	103.5078	107.6839	103.513	106.3057	108.3264	0	0	0	1	0	5	0	0	1	193	690	Ki67+	phoH3-	cycA-	FALSE	cPARP-	p21-	p53-	pan-	micronuclei+	G1	IR	6	3	0	1	5	0	2	1	2	0	0	1
9781_P1_P1_9	BRIP1.157	104.096	103.152	110.1659	109.204	103.316	105.64	103.716	111.528	106.228	0	0	0	0	0	14	0	0	1	250	838	Ki67-	phoH3-	cycA-	FALSE	cPARP-	p21+	p53-	pan-	micronuclei+	G0	IR	5	1	0	0	1	1	3	1	0	0	0	0
9781_P2_P2_2	BRCA2.365	104.1548	110.7059	116.5353	113.8545	104.1672	135.87	104.4396	109.709	113.0836	7	0	7	4	1	7	0	5	0	323	1104	Ki67+	phoH3-	cycA+	TRUE	cPARP-	p21+	p53-	pan-	micronuclei-	G2/S	UNT	1	8	8	6	2	3	1	0	0	3	0	0
9781_P2_P2_4	RAD51D.61	102.9153	105.1153	105.6372	105.2678	103.2305	112.8712	103.6305	104.1831	105.7288	8	4	0	5	0	2	0	2	0	295	667	Ki67+	phoH3-	cycA+	FALSE	cPARP-	p21-	p53-	pan-	micronuclei-	G2/S	UNT	0	0	0	0	1	0	0	0	0	0	0	0
9781_P2_P2_5	MRE11A.90	103.2466	108.6644	106.5207	106.2192	103.8733	114.9212	104.1473	104.7466	107.387	10	2	2	0	0	2	0	0	0	292	1231	Ki67+	phoH3-	cycA+	FALSE	cPARP-	p21-	p53-	pan-	micronuclei-	G2/S	UNT	0	2	0	1	0	1	0	0	0	1	0	0
9781_P2_P2_6	FANCE.289	103.6738	103.2801	105.0207	105.0248	103.266	104.8191	103.6135	115.6454	107.7411	0	1	0	0	1	4	1	1	0	282	1159	Ki67-	phoH3-	cycA-	FALSE	cPARP-	p21+	p53-	pan-	micronuclei-	G0	UNT	2	1	0	0	0	0	0	0	0	0	0	0
9781_P2_P2_7	AAVS1.32	102.8735632	103.2413793	117.128483	113.9463602	106.2835249	128.0574713	103.5708812	104.5095785	105.1877395	0	0	0	3	0	0	0	0	1	261	646	Ki67-	phoH3-	cycA+	TRUE	cPARP-	p21-	p53-	pan-	micronuclei+	G0	UNT	0	6	0	6	1	1	0	6	4	0	0	0
9781_P2_P2_8	RAD51D.157	102.5983	103.841	108.3877	107.5021	102.8117	105.4477	103.8368	104.9749	107.0879	0	0	0	0	0	0	0	0	0	239	859	Ki67+	phoH3-	cycA-	FALSE	cPARP-	p21-	p53-	pan-	micronuclei-	G1	UNT	2	3	3	0	1	0	0	0	0	0	0	0
9781_P2_P2_9	BLM.2	102.8154	106.2651	107.2197	108.6913	103.4094	106.6544	104.0235	108.2181	109.7819	3	7	24	0	0	2	3	7	0	298	1370	Ki67+	phoH3-	cycA-	FALSE	cPARP-	p21+	p53-	pan-	micronuclei-	G1	UNT	1	0	6	0	0	2	1	0	0	1	0	0
9782_P1_P1_1	FANCI.264	109.6881	108.4598	117.6194	115.209	104.1833	108.7846	104.6559	117.7331	112.492	0	2	27	17	3	23	3	30	0	311	1529	Ki67+	phoH3-	cycA-	TRUE	cPARP-	p21+	p53-	pan-	micronuclei-	G1	IR	1	1	2	0	0	1	0	1	0	1	0	0
9782_P1_P1_3	ATM.685	107.7721	103.0735	106.9764	105.8529	102.8676	104.9007	103.6324	108.3309	108.8199	0	3	1	0	5	22	7	24	1	272	1442	Ki67-	phoH3-	cycA-	FALSE	cPARP-	p21+	p53-	pan-	micronuclei+	G0	IR	2	1	1	1	1	2	1	0	0	3	0	0
9782_P1_P1_7	ATR.151	104.8815	106.1422	110.8901	107.7251	103.2749	106.654	104.0521	109.5924	118.1991	0	0	0	7	0	12	0	4	0	211	819	Ki67+	phoH3-	cycA-	FALSE	cPARP-	p21+	p53+	pan-	micronuclei-	G1	IR	5	0	0	0	0	0	1	0	0	0	0	0
9782_P1_P1_9	NTC.6	104.4796	104.5353	111.3497	109.803	103.0743	107.5539	103.5465	115.1264	110.7212	0	0	2	0	0	6	5	13	1	269	878	Ki67+	phoH3-	cycA-	FALSE	cPARP-	p21+	p53-	pan-	micronuclei+	G1	IR	1	1	6	1	4	2	3	1	1	4	0	1
9782_P2_P2_4	FANCD2.117	103.2969	105.5729	108.0667	107.4896	103.4531	106.125	103.6979	104.7865	106.7083	0	0	0	2	0	2	1	9	1	192	810	Ki67+	phoH3-	cycA-	FALSE	cPARP-	p21-	p53-	pan-	micronuclei+	G1	UNT	1	0	1	0	0	2	0	0	0	0	0	1
9782_P2_P2_5	FANCD2.249	103.6535	105.2644	123.3888	105.614	103.6596	105.9666	104.1003	108.1185	107.8146	0	0	0	1	0	7	1	8	0	329	1412	Ki67+	phoH3-	cycA-	TRUE	cPARP-	p21+	p53-	pan-	micronuclei-	G1	UNT	1	2	0	0	1	1	1	0	0	0	0	0
9782_P2_P2_6	PALB2.11	102.6029	107.2392	106.4866	107.3732	103.3541	105.9761	104.4402	105.3254	109.0766	0	0	0	0	0	1	0	0	0	209	1340	Ki67+	phoH3-	cycA-	FALSE	cPARP-	p21-	p53-	pan-	micronuclei-	G1	UNT	1	1	0	0	0	0	0	0	0	0	0	0
9782_P2_P2_7	ATM.682	102.2816	106.2	105.7702	105.5816	103.1474	104.6237	103.4474	110.5447	106.5184	0	0	0	3	0	1	0	1	1	380	1040	Ki67+	phoH3-	cycA-	FALSE	cPARP-	p21+	p53-	pan-	micronuclei+	G1	UNT	1	3	0	1	1	1	2	3	3	0	0	2
9782_P2_P2_9	CDK12.490	102.3392	104.616	108.5454	107.2993	103.0698	117.2768	103.2095	104.182	106.4389	9	12	34	0	0	0	0	5	0	401	1696	Ki67+	phoH3-	cycA+	FALSE	cPARP-	p21-	p53-	pan-	micronuclei-	G2/S	UNT	0	5	2	4	0	1	2	2	0	0	0	1
9783_P1_P1_2	BRCA1.23	105.8856	105.1117	107.6664	107.4223	103.1471	115.0572	103.3542	104.1689	108.0899	15	0	0	0	0	18	0	5	0	367	3013	Ki67+	phoH3-	cycA+	FALSE	cPARP-	p21-	p53-	pan-	micronuclei-	G2/S	IR	0	4	1	0	2	0	0	0	0	3	0	0
9783_P1_P1_3	FANCM.329	109.2155	109.1886	113.1761	111.5017	103.1145	125.7104	103.6229	104.5387	109.6532	45	16	26	163	3	23	4	13	0	297	863	Ki67+	phoH3-	cycA+	FALSE	cPARP-	p21-	p53-	pan-	micronuclei-	G2/S	IR	2	6	5	0	4	3	0	1	1	0	1	1
9783_P1_P1_7	BLM.149	108.1841	106.2887	109.2381	108.4059	103.5481	122.0962	104.1172	114.59	123.9414	6	1	0	8	2	21	0	2	0	239	735	Ki67+	phoH3-	cycA+	FALSE	cPARP-	p21+	p53+	pan-	micronuclei-	G2/S	IR	3	4	0	0	2	0	2	0	0	0	0	0
9783_P1_P1_8	FANCA.316	104.3712	103.9632	106.3674	106.1773	103.4582	105.4849	103.3478	111.4348	106.1037	0	0	14	0	1	4	0	6	0	299	1734	Ki67+	phoH3-	cycA-	FALSE	cPARP-	p21+	p53-	pan-	micronuclei-	G1	IR	0	0	0	0	0	0	0	0	0	0	0	0
9783_P1_P1_9	RAD51D.157	105.6827	105.4712	110.0373	110.0513	103.2276	109.8429	103.4904	104.5192	106.5801	1	4	17	11	1	20	7	19	0	312	1339	Ki67+	phoH3-	cycA-	FALSE	cPARP-	p21-	p53-	pan-	micronuclei-	G1	IR	2	3	3	2	3	3	0	0	0	3	0	0
9783_P2_P2_2	ATR.355	103.3766	106.7247	119.8045	114.4935	103.5766	121.5273	103.8571	105.1688	109.4727	20	29	33	3	0	3	0	1	0	385	1366	Ki67+	phoH3-	cycA+	TRUE	cPARP-	p21-	p53-	pan-	micronuclei-	G2/S	UNT	4	8	11	5	4	5	2	7	2	6	1	1
9783_P2_P2_3	NTC.15	102.5216	104.754	108.9532	108.9658	103.5262	114.1731	103.2756	104.5718	106.7836	1	0	0	0	0	2	1	9	0	439	1924	Ki67+	phoH3-	cycA+	FALSE	cPARP-	p21-	p53-	pan-	micronuclei-	G2/S	UNT	2	3	1	0	2	1	1	0	0	0	0	0
9783_P2_P2_4	FANCG.269	102.3535	106.8837	106.8281	106.4233	103.1721	105.0837	103.8419	104.7674	106.3023	0	0	0	1	0	1	0	1	0	215	448	Ki67+	phoH3-	cycA-	FALSE	cPARP-	p21-	p53-	pan-	micronuclei-	G1	UNT	0	4	0	0	2	1	0	1	0	0	0	0
9783_P2_P2_7	FANCI.264	109.2962	102.8599	105.4911	105.3885	103.3535	104.121	103.5096	122.5318	107.3535	0	0	0	0	9	23	0	0	2	314	733	Ki67-	phoH3-	cycA-	FALSE	cPARP-	p21+	p53-	pan-	micronuclei+	G0	UNT	3	0	0	0	0	0	2	0	0	1	0	0
9783_P2_P2_8	ATM.655	102.7477	139.027	128.6177	150.4505	257.964	108.8829	104.3964	105.4595	109.5766	0	0	0	0	0	0	0	0	0	111	1028	Ki67+	phoH3+	cycA-	TRUE	cPARP-	p21-	p53-	pan-	micronuclei-	M	UNT	6	11	7	5	1	2	3	7	4	0	0	1
9783_P2_P2_9	CDK12.317	102.1489	104.6206	128.133	211.8794	103.4858	108.1348	103.9574	107.5674	111.9149	0	0	20	0	0	0	0	1	0	282	1444	Ki67+	phoH3-	cycA-	TRUE	cPARP-	p21-	p53-	pan-	micronuclei-	G1	UNT	0	2	6	3	0	0	0	1	0	1	0	0
9784_P1_P1_1	BRIP1.292	111.0716	112.1724	112.949	112.1698	103.6578	125.87	104.6578	106.0557	118.1936	38	20	35	20	7	34	8	22	0	377	1943	Ki67+	phoH3-	cycA+	FALSE	cPARP-	p21-	p53+	pan-	micronuclei-	G2/S	IR	5	3	0	0	0	3	1	1	0	1	0	0
9784_P1_P1_2	RAD51D.17	107.7038	103.1975	115.7784	110.3631	103.2102	108.3949	104.207	122.0541	113.1975	0	0	0	0	3	18	0	2	0	314	1363	Ki67-	phoH3-	cycA-	TRUE	cPARP-	p21+	p53-	pan-	micronuclei-	G0	IR	4	1	0	1	1	4	1	0	0	1	0	1
9784_P1_P1_3	CDK12.608	106.9471	102.489	112.5325	108.2555	102.674	106.1542	103.4934	115.4714	106.8634	0	1	0	0	3	14	0	10	0	227	1200	Ki67-	phoH3-	cycA-	FALSE	cPARP-	p21+	p53-	pan-	micronuclei-	G0	IR	4	3	4	2	2	1	1	2	0	0	0	0
9784_P1_P1_8	BRCA1.89	103.819	103.1086	113.398	108.1855	102.9095	105.3756	103.2805	105.5747	106.5113	0	1	0	0	0	3	0	3	0	221	505	Ki67-	phoH3-	cycA-	FALSE	cPARP-	p21-	p53-	pan-	micronuclei-	G0	IR	0	0	1	0	0	2	0	0	0	0	0	0
9784_P1_P1_9	NTC.9	105.615	105.1274	130.1435	125.3019	103.0997	109.1413	103.7036	112.1745	112.6122	4	2	6	46	0	17	0	3	1	361	1164	Ki67+	phoH3-	cycA-	TRUE	cPARP-	p21+	p53-	pan-	micronuclei+	G1	IR	7	4	6	2	1	1	5	3	1	4	1	2
9784_P2_P2_1	FANCM.329	102.3416	112.1815	109.9466	110.7402	103.3381	106.2028	104.1957	108.0854	112.032	0	0	0	0	0	0	0	0	1	281	1162	Ki67+	phoH3-	cycA-	FALSE	cPARP-	p21+	p53-	pan-	micronuclei+	G1	UNT	2	7	7	2	2	6	1	6	0	4	1	0
9784_P2_P2_2	ATR.355	102.9056	106.9646	113.7445	110.708	103.6726	125.1357	103.9499	105.2301	109.4897	19	18	37	1	0	1	0	2	0	339	1687	Ki67+	phoH3-	cycA+	FALSE	cPARP-	p21-	p53-	pan-	micronuclei-	G2/S	UNT	1	8	10	2	3	2	3	1	0	2	0	0
9784_P2_P2_4	FANCG.144	102.705	103.6273	105.1886	104.7609	103.0248	104.2236	103.9472	118.6957	106.0776	0	0	1	0	1	1	6	6	0	322	944	Ki67+	phoH3-	cycA-	FALSE	cPARP-	p21+	p53-	pan-	micronuclei-	G1	UNT	0	0	0	0	0	0	0	0	0	0	0	0
9784_P2_P2_8	FANCI.304	102.6359	108.3871	113.8075	112.0046	103.4009	113.3134	104.9124	106.5853	115.1705	1	1	0	1	0	0	0	1	0	217	805	Ki67+	phoH3-	cycA+	FALSE	cPARP-	p21-	p53+	pan-	micronuclei-	G2/S	UNT	4	3	3	2	1	3	6	0	2	1	0	0
9784_P2_P2_9	NTC.48	104.2638	103.6384	108.1669	107.0423	103.9316	106.4723	104.1629	128.1368	111.3225	0	0	4	0	1	11	7	14	0	307	1234	Ki67+	phoH3-	cycA-	FALSE	cPARP-	p21+	p53-	pan-	micronuclei-	G1	UNT	6	4	4	1	4	2	3	0	0	1	0	1
9785_P1_P1_2	AAVS1.46	110.7882883	103.0810811	108.6783217	107.7162162	102.8783784	106.3018018	103.3783784	110.472973	106.3873874	0	0	3	0	6	19	0	12	0	222	715	Ki67-	phoH3-	cycA-	FALSE	cPARP-	p21+	p53-	pan-	micronuclei-	G0	IR	3	2	0	0	2	0	0	0	0	2	0	0
9785_P1_P1_9	FANCD2.338	107.7154	104.799	111.4949	111.8303	103.1958	123.8616	103.4308	110.6214	109.2089	25	19	40	3	0	31	0	12	0	383	3318	Ki67+	phoH3-	cycA+	FALSE	cPARP-	p21+	p53-	pan-	micronuclei-	G2/S	IR	3	10	6	1	8	5	2	3	0	4	0	1
9785_P2_P2_3	MRE11A.91	104.7865	103.7018	109.1647	109.0526	103.1871	105.3918	103.2865	114.8655	109.1199	0	1	1	0	5	10	0	7	1	342	941	Ki67+	phoH3-	cycA-	FALSE	cPARP-	p21+	p53-	pan-	micronuclei+	G1	UNT	2	1	0	0	0	0	0	0	0	0	0	0
9785_P2_P2_5	RAD51D.220	103.004	104.824	107.7762	107.328	103.7	118.352	103.496	104.116	105.628	12	2	2	14	0	1	0	1	0	250	1050	Ki67+	phoH3-	cycA+	FALSE	cPARP-	p21-	p53-	pan-	micronuclei-	G2/S	UNT	1	6	2	1	0	0	0	1	1	0	0	0
9785_P2_P2_7	ATM.448	103.351682	105.5810398	107.2686084	106.0733945	103.1834862	117.4464832	103.3914373	103.8899083	105.648318	4	1	0	8	0	2	0	0	0	327	1236	Ki67+	phoH3-	cycA+	FALSE	cPARP-	p21-	p53-	pan-	micronuclei-	G2/S	UNT	0	5	0	0	3	0	0	0	0	0	0	0
9785_P2_P2_8	FANCM.1	103.3843	108.5579	109.7299	109.3306	103.2934	107.8058	104.438	106.8347	110.2025	0	0	0	2	0	5	1	8	0	242	733	Ki67+	phoH3-	cycA-	FALSE	cPARP-	p21-	p53-	pan-	micronuclei-	G1	UNT	0	8	5	2	4	0	0	4	0	0	0	0
9785_P2_P2_9	BRCA1.308	103.0443	105.3259	109.2287	111.5299	103.663	121.9002	103.8381	105.5521	107.1885	22	22	25	5	0	6	0	0	0	451	3853	Ki67+	phoH3-	cycA+	FALSE	cPARP-	p21-	p53-	pan-	micronuclei-	G2/S	UNT	1	22	3	7	13	5	3	6	1	2	0	0
9786_P1_P1_5	ATR.186	104.4094	103.2906	108.2655	107.3563	103.1156	111.7062	103.5781	104.1031	107.6719	0	0	0	14	0	15	0	4	0	320	772	Ki67-	phoH3-	cycA+	FALSE	cPARP-	p21-	p53-	pan-	micronuclei-	G0	IR	2	1	0	1	0	1	2	0	0	0	0	0
9786_P1_P1_9	AAVS1.78	107.9599156	102.7552743	113.7708502	112.5105485	103.0506329	108.0464135	103.9261603	121.9388186	108.4177215	0	1	0	0	4	31	0	26	0	474	1235	Ki67-	phoH3-	cycA-	FALSE	cPARP-	p21+	p53-	pan-	micronuclei-	G0	IR	3	2	2	1	4	1	0	0	0	1	0	0
9786_P2_P2_1	AAVS1.100	102.4344569	109.2546816	110.8365164	111.752809	103.1797753	106.0636704	104.2022472	105.3745318	109.8389513	0	0	0	0	0	0	0	0	0	267	1309	Ki67+	phoH3-	cycA-	FALSE	cPARP-	p21-	p53-	pan-	micronuclei-	G1	UNT	0	4	5	0	0	3	0	1	0	0	0	0
9786_P2_P2_2	RAD50.5	104.6278	113.9361	110.8809	114.3008	103.7744	108.8759	105.1842	107.8346	115.8083	0	1	1	9	0	9	2	6	1	266	1251	Ki67+	phoH3-	cycA-	FALSE	cPARP-	p21-	p53+	pan-	micronuclei+	G1	UNT	4	6	5	0	1	4	2	2	0	1	0	0
9786_P2_P2_3	FANCG.20	103.7208	103.0598	106.2287	105.4046	103.359	104.7265	103.6895	120.9858	106.5413	0	0	0	0	2	5	5	10	0	351	5221	Ki67-	phoH3-	cycA-	FALSE	cPARP-	p21+	p53-	pan-	micronuclei-	G0	UNT	0	1	1	0	0	2	0	0	0	0	0	0
9786_P2_P2_4	BARD1.195	102.5732	103.272	108.4253	107.1381	102.9916	105.7615	103.5649	104.3682	105.6987	0	2	1	3	0	1	1	4	0	239	743	Ki67-	phoH3-	cycA-	FALSE	cPARP-	p21-	p53-	pan-	micronuclei-	G0	UNT	0	0	0	1	0	1	0	1	0	0	0	0
9786_P2_P2_8	CHEK2.73	102.532	108.58	109.5612	109.688	103.276	107.636	104.78	108.04	113.716	0	1	0	0	0	2	3	4	0	250	891	Ki67+	phoH3-	cycA-	FALSE	cPARP-	p21+	p53-	pan-	micronuclei-	G1	UNT	2	7	7	4	3	0	2	7	1	1	0	0
9787_P1_P1_1	ATR.2	112.6836	116	117.526	112.1206	103.9115	134.5952	104.5496	109.5898	111.5496	17	29	26	109	5	39	0	2	0	373	3382	Ki67+	phoH3-	cycA+	TRUE	cPARP-	p21+	p53-	pan-	micronuclei-	G2/S	IR	4	6	1	0	4	3	2	0	1	3	1	1
9787_P1_P1_3	FANCD2.117	111.1347	105.611	113.8072	124.1822	102.9639	106.5863	103.9089	109.0038	109.4421	0	7	13	6	23	45	12	37	0	527	1712	Ki67+	phoH3-	cycA-	FALSE	cPARP-	p21+	p53-	pan-	micronuclei-	G1	IR	3	1	4	0	0	4	2	0	0	1	0	0
9787_P1_P1_5	ATM.685	106.3857	103.4893	105.8835	104.7214	103.2071	105.3071	103.175	109.9393	104.8536	0	0	0	0	3	18	5	16	0	280	764	Ki67-	phoH3-	cycA-	FALSE	cPARP-	p21+	p53-	pan-	micronuclei-	G0	IR	0	2	0	0	2	2	2	0	0	0	0	0
9787_P1_P1_7	FANCG.22	104.1093	103.2597	106.4591	105.7677	103.2597	105.6856	103.5285	123.697	107.3736	0	0	0	0	1	11	0	5	0	439	2627	Ki67-	phoH3-	cycA-	FALSE	cPARP-	p21+	p53-	pan-	micronuclei-	G0	IR	3	1	0	0	0	1	0	0	0	0	0	0
9787_P1_P1_8	FANCA.514	106.1274	104.9834	105.9674	105.7784	103.1634	111.2687	103.5346	104.446	106.072	6	3	14	10	0	32	2	14	0	361	1289	Ki67+	phoH3-	cycA+	FALSE	cPARP-	p21-	p53-	pan-	micronuclei-	G2/S	IR	7	7	4	0	4	0	3	1	0	3	1	0
9787_P1_P1_9	ATM.131	104.2172414	104.6931034	114.167624	111.462069	103.1655172	107.9931034	103.4517241	119.7689655	113.0482759	0	1	17	0	0	13	3	19	1	290	1915	Ki67+	phoH3-	cycA-	FALSE	cPARP-	p21+	p53-	pan-	micronuclei+	G1	IR	12	1	2	0	6	1	2	2	1	1	1	1
9787_P2_P2_1	BRIP1.291	102.6082	106.5088	109.5607	109.5556	103.1959	108.2456	103.9942	105.1111	111.2661	0	0	0	0	0	1	0	1	0	342	1541	Ki67+	phoH3-	cycA-	FALSE	cPARP-	p21-	p53-	pan-	micronuclei-	G1	UNT	0	0	0	0	0	3	1	0	0	0	0	0
9787_P2_P2_2	FANCA.46	104.3129	105.0806	107.4525	108.1226	103.4	106.6	104.5452	124.5903	112.171	0	0	0	1	0	9	0	4	0	310	1368	Ki67+	phoH3-	cycA-	FALSE	cPARP-	p21+	p53-	pan-	micronuclei-	G1	UNT	0	0	6	0	0	0	2	0	0	1	0	0
9787_P2_P2_4	NTC.2	102.5641	103.1581	106.1527	106.5556	102.906	104.1282	103.8846	106.7692	106.0983	0	0	0	0	0	1	1	5	0	234	1159	Ki67-	phoH3-	cycA-	FALSE	cPARP-	p21-	p53-	pan-	micronuclei-	G0	UNT	0	2	0	0	1	0	0	0	0	0	0	1
9787_P2_P2_7	FANCL.24	102.9839	103.8795	106.2466	106.3012	103.5462	105.7711	103.7068	121.5984	109.0321	0	0	0	0	0	3	0	1	0	249	665	Ki67+	phoH3-	cycA-	FALSE	cPARP-	p21+	p53-	pan-	micronuclei-	G1	UNT	1	0	0	0	1	1	1	0	0	0	0	0
9787_P2_P2_8	FANCA.101	102.5587	104.2456	106.2477	107.0427	102.8968	105.9431	104.2456	105.7509	108.9858	0	1	0	0	0	0	0	1	1	281	1324	Ki67+	phoH3-	cycA-	FALSE	cPARP-	p21-	p53-	pan-	micronuclei+	G1	UNT	0	0	2	0	0	2	1	0	0	0	0	0
9787_P2_P2_9	BLM.149	103.487	103.6394	108.1912	109.4424	103.5688	106.1041	103.684	111.1413	109.0892	0	1	6	0	1	2	7	6	0	269	2108	Ki67+	phoH3-	cycA-	FALSE	cPARP-	p21+	p53-	pan-	micronuclei-	G1	UNT	0	0	5	0	1	3	0	0	0	1	0	0
9788_P1_P1_1	BARD1.79	109.9174	111.3609	112.457	111.1498	103.6147	125.6422	104.5535	105.5413	111.6942	10	0	5	30	1	32	0	16	0	327	1882	Ki67+	phoH3-	cycA+	FALSE	cPARP-	p21-	p53-	pan-	micronuclei-	G2/S	IR	0	4	3	1	4	1	3	1	0	1	0	0
9788_P1_P1_3	AAVS1.19	113.6293996	105.7184265	108.8888608	108.5093168	103.1076605	119.173913	103.5486542	106.484472	106.0993789	59	45	50	30	20	63	5	43	0	483	3950	Ki67+	phoH3-	cycA+	FALSE	cPARP-	p21-	p53-	pan-	micronuclei-	G2/S	IR	3	10	1	2	3	3	2	1	0	0	1	0
9788_P1_P1_4	FANCD2.168	109.5932	106.4472	109.176	108.1553	103.4969	113.3913	103.8137	104.7484	106.1211	29	21	35	30	2	26	10	39	0	322	1233	Ki67+	phoH3-	cycA+	FALSE	cPARP-	p21-	p53-	pan-	micronuclei-	G2/S	IR	2	1	1	0	2	2	0	0	0	3	0	0
9788_P1_P1_6	BRCA1.308	104.4153	103.0161	109.3702	106.4032	102.8024	106.5242	103.3306	108.4435	109.4274	0	1	1	0	0	8	0	14	1	248	1156	Ki67-	phoH3-	cycA-	FALSE	cPARP-	p21+	p53-	pan-	micronuclei+	G0	IR	4	3	1	0	0	3	0	0	0	0	0	1
9788_P1_P1_8	FANCF.189	103.4693	103.1733	110.3218	107.6137	102.9964	113.3863	103.5307	104.1372	105.6823	9	5	1	3	0	3	0	1	0	277	752	Ki67-	phoH3-	cycA+	FALSE	cPARP-	p21-	p53-	pan-	micronuclei-	G0	IR	1	1	0	1	1	2	0	1	0	1	0	1
9788_P2_P2_2	FANCI.135	102.8959	108.8013	113.8111	112.2902	103.7287	121.7256	104.388	105.3344	110.4353	14	2	3	4	0	3	0	0	0	317	1138	Ki67+	phoH3-	cycA+	FALSE	cPARP-	p21-	p53-	pan-	micronuclei-	G2/S	UNT	1	7	14	2	4	5	3	3	2	4	0	1
9788_P2_P2_3	FANCM.1	103.8619	104.6192	108.35	108.954	103.4393	108.4477	103.4854	104.5272	107.0335	8	5	3	4	0	6	2	3	0	239	1103	Ki67+	phoH3-	cycA-	FALSE	cPARP-	p21-	p53-	pan-	micronuclei-	G1	UNT	0	2	0	0	1	1	1	0	0	0	0	0
9788_P2_P2_4	CDK12.270	103.1683	105.297	108.1297	106.8218	103.5182	108.6205	103.8086	104.6205	106.6634	14	6	1	0	0	0	0	1	0	303	740	Ki67+	phoH3-	cycA-	FALSE	cPARP-	p21-	p53-	pan-	micronuclei-	G1	UNT	0	1	0	0	0	2	1	0	0	0	0	0
9788_P2_P2_5	BRIP1.42	104.2342	109.2027	107.1106	106.4234	104.2703	106.3604	103.9414	118.8739	112.9369	0	0	1	2	0	6	0	2	0	222	904	Ki67+	phoH3-	cycA-	FALSE	cPARP-	p21+	p53-	pan-	micronuclei-	G1	UNT	0	1	0	0	0	0	3	0	0	0	0	0
9789_P1_P1_1	AAVS1.78	113.8298755	104.6431535	107.4637194	109.3278008	103.4771784	108.2780083	104.2821577	115.5062241	114.4149378	0	1	11	0	15	25	5	18	0	241	2081	Ki67+	phoH3-	cycA-	FALSE	cPARP-	p21+	p53-	pan-	micronuclei-	G1	IR	3	0	0	0	0	0	4	0	0	0	0	0
9789_P1_P1_2	BARD1.98	105.7933	102.8353	108.8687	107.079	102.8218	105.879	103.5059	122.0639	107.9092	0	0	0	0	4	31	1	36	1	595	4876	Ki67-	phoH3-	cycA-	FALSE	cPARP-	p21+	p53-	pan-	micronuclei+	G0	IR	3	2	1	0	2	3	1	0	0	1	0	0
9789_P1_P1_4	FANCG.15	110.3347	103.0496	105.9417	106.0537	103.2851	105.5496	103.7893	108.2893	106.6777	0	5	24	0	3	25	0	14	0	242	737	Ki67-	phoH3-	cycA-	FALSE	cPARP-	p21+	p53-	pan-	micronuclei-	G0	IR	2	1	0	0	0	0	0	1	0	0	0	0
9789_P1_P1_5	FANCI.135	104.328	103.291	108.4419	106.8677	103.2804	105.7566	103.2857	107.9206	105.7989	0	0	0	6	0	9	0	0	2	189	955	Ki67-	phoH3-	cycA-	FALSE	cPARP-	p21-	p53-	pan-	micronuclei+	G0	IR	6	0	1	0	3	0	0	0	1	0	1	2
9789_P1_P1_8	AAVS1.94	103.9205776	105.2454874	109.8527473	108.3646209	103.1407942	113.6209386	103.6498195	105.1768953	108.1155235	19	5	8	0	0	7	0	6	0	277	910	Ki67+	phoH3-	cycA+	FALSE	cPARP-	p21-	p53-	pan-	micronuclei-	G2/S	IR	10	3	3	2	5	0	6	5	0	2	0	2
9789_P2_P2_1	BRCA2.207	102.6642	108.5112	113.9735	112.4925	103.3993	106.9888	104.2463	106.5485	113.7015	0	0	0	1	0	4	0	2	0	268	831	Ki67+	phoH3-	cycA-	FALSE	cPARP-	p21-	p53-	pan-	micronuclei-	G1	UNT	1	11	8	0	1	1	0	2	0	1	0	1
9789_P2_P2_3	ATR.186	104.2283	103.2379	105.9308	106.164	103.3891	105.0675	103.4373	112.2605	106.7974	0	0	0	0	1	10	5	9	0	311	1936	Ki67-	phoH3-	cycA-	FALSE	cPARP-	p21+	p53-	pan-	micronuclei-	G0	UNT	0	0	0	0	0	0	0	0	0	0	0	0
9789_P2_P2_4	AAVS1.19	103.0732394	105.2704225	107.4070175	106.7464789	103.4338028	114.5887324	103.8929577	104.4873239	106.4112676	9	5	1	4	0	3	0	1	0	355	855	Ki67+	phoH3-	cycA+	FALSE	cPARP-	p21-	p53-	pan-	micronuclei-	G2/S	UNT	0	3	1	0	2	0	0	0	0	0	0	0
9789_P2_P2_6	PALB2.11	108.1205	109.4039	105.8817	105.3192	103.8371	105.7752	104.4007	130.1433	108.9739	0	0	0	0	6	20	2	9	0	307	1631	Ki67+	phoH3-	cycA-	FALSE	cPARP-	p21+	p53-	pan-	micronuclei-	G1	UNT	2	0	0	0	1	1	0	0	0	0	0	0
9789_P2_P2_7	AAVS1.99	102.3831169	108.2402597	105.8171896	104.9415584	103.1883117	105.0941558	103.6168831	104.6980519	107.2597403	0	0	0	1	0	0	0	0	0	308	733	Ki67+	phoH3-	cycA-	FALSE	cPARP-	p21-	p53-	pan-	micronuclei-	G1	UNT	0	2	0	0	0	1	0	0	0	0	0	0
9789_P2_P2_8	ATR.478	102.5127	104.8517	108.7261	107.9322	103.2712	106.4915	104.5297	120.6398	109.1144	0	0	0	0	0	2	5	5	0	236	690	Ki67+	phoH3-	cycA-	FALSE	cPARP-	p21+	p53-	pan-	micronuclei-	G1	UNT	4	1	2	0	0	0	1	0	0	2	0	0
9789_P2_P2_9	MRE11A.161	102.1677	105.3	109.4946	110.7806	103.4129	110.5645	104.0935	105.4323	109.6581	7	9	17	0	0	0	0	3	0	310	932	Ki67+	phoH3-	cycA-	FALSE	cPARP-	p21-	p53-	pan-	micronuclei-	G1	UNT	4	1	5	0	1	2	3	0	0	1	0	0
979_P1_P1_1	AAVS1.85	104.261324	104.1602787	113.7375538	111.9303136	103.1567944	108.8780488	104.554007	146.7770035	112.8466899	0	0	0	0	0	6	2	20	1	287	1627	Ki67+	phoH3-	cycA-	FALSE	cPARP-	p21+	p53-	pan-	micronuclei+	G1	IR	8	1	4	1	3	0	1	1	1	3	0	4
979_P1_P1_3	FANCM.18	111.5446	105.0217	111.1166	107.9422	102.6916	106.0217	103.6	110.0771	114.6651	4	6	0	15	15	41	5	19	0	415	1364	Ki67+	phoH3-	cycA-	FALSE	cPARP-	p21+	p53-	pan-	micronuclei-	G1	IR	7	8	1	0	2	1	4	1	0	3	0	0
979_P1_P1_6	RAD51D.61	104.3316	102.8734	113.8745	113.2532	103.0076	108.4051	103.8354	116.2456	108.0506	0	0	0	0	1	10	0	0	0	395	1864	Ki67-	phoH3-	cycA-	FALSE	cPARP-	p21+	p53-	pan-	micronuclei-	G0	IR	8	2	8	0	0	4	0	1	0	2	0	2
979_P1_P1_7	NTC.30	105.1603	113.4985	129.3062	121.6851	104.1691	150.4781	103.7347	116.2187	115.6939	1	0	1	20	0	16	0	0	0	343	1045	Ki67+	phoH3-	cycA+	TRUE	cPARP-	p21+	p53+	pan-	micronuclei-	G2/S	IR	3	8	7	0	4	1	3	2	1	5	1	2
979_P1_P1_8	RAD51D.165	103.7469	104.3817	115.1642	111.6183	103.2033	116.1992	102.9046	103.9212	107.1867	9	3	6	0	0	2	0	4	0	241	755	Ki67+	phoH3-	cycA+	TRUE	cPARP-	p21-	p53-	pan-	micronuclei-	G2/S	IR	4	2	4	1	1	2	3	0	2	2	0	2
979_P2_P2_1	FANCE.158	108.8917	107.3389	111.6844	110.0694	103.7	116.6667	105.1917	107.1583	115.2389	24	12	16	16	4	28	1	2	2	360	2424	Ki67+	phoH3-	cycA+	FALSE	cPARP-	p21-	p53+	pan-	micronuclei+	G2/S	UNT	6	5	11	4	4	5	6	1	1	3	1	1
979_P2_P2_2	BRCA1.221	103.0569	106.0214	110.6841	110.7758	103.5409	108.3238	104.5765	117.0249	116.0569	0	1	1	0	0	3	0	2	0	281	918	Ki67+	phoH3-	cycA-	FALSE	cPARP-	p21+	p53+	pan-	micronuclei-	G1	UNT	2	2	4	1	1	2	0	2	0	1	2	0
979_P2_P2_4	ATM.593	103.3571429	104.8392857	110.2253165	109.1830357	103.3392857	107.8258929	103.5267857	103.7767857	103.7232143	1	0	0	0	0	2	1	5	1	224	790	Ki67+	phoH3-	cycA-	FALSE	cPARP-	p21-	p53-	pan-	micronuclei+	G1	UNT	0	0	1	0	0	0	0	0	0	0	0	0
979_P2_P2_5	RAD51D.61	103.5379	107.8592	106.0387	106.4152	103.7112	111.9892	104.0722	104.7834	108.0722	1	3	0	0	0	3	0	0	0	277	1577	Ki67+	phoH3-	cycA+	FALSE	cPARP-	p21-	p53-	pan-	micronuclei-	G2/S	UNT	0	0	3	1	1	3	1	1	0	0	0	0
979_P2_P2_8	MRE11A.86	102.6901	108.693	119.4281	117.4732	126.1859	131.9324	103.9296	106.7521	108.8507	0	0	0	0	0	1	0	0	0	355	1551	Ki67+	phoH3+	cycA+	TRUE	cPARP-	p21-	p53-	pan-	micronuclei-	M	UNT	1	11	7	4	0	3	1	10	0	0	0	1
979_P2_P2_9	ATM.593	102.3305785	104.0785124	109.0519324	110.4586777	104.1198347	106.6280992	104.0661157	140.0950413	115.285124	0	1	6	0	0	1	6	5	1	242	828	Ki67+	phoH3-	cycA-	FALSE	cPARP-	p21+	p53+	pan-	micronuclei+	G1	UNT	3	0	2	0	1	0	1	0	0	2	0	0
9790_P1_P1_1	NTC.16	107.8473	104.1585	119.8944	120.1412	103.513	108.1585	104.3631	120.3746	109.5821	0	0	0	7	2	20	2	18	0	347	2662	Ki67+	phoH3-	cycA-	TRUE	cPARP-	p21+	p53-	pan-	micronuclei-	G1	IR	3	2	1	1	0	1	1	0	0	0	0	0
9790_P1_P1_2	CHEK2.67	108.5252	105.2311	110.3996	110.8403	103.4412	107.5798	104.0126	107.8193	111.7395	0	0	0	1	4	20	0	6	0	238	1086	Ki67+	phoH3-	cycA-	FALSE	cPARP-	p21-	p53-	pan-	micronuclei-	G1	IR	0	0	0	0	0	0	0	0	0	1	0	1
9790_P1_P1_4	NTC.6	105.961	104.883	110.5124	108.8802	103.4011	113.4986	103.6267	104.9164	109.0418	20	18	31	2	0	22	0	12	0	359	2217	Ki67+	phoH3-	cycA+	FALSE	cPARP-	p21-	p53-	pan-	micronuclei-	G2/S	IR	8	3	3	0	5	2	2	1	0	2	2	1
9790_P1_P1_5	FANCI.135	106.2971	103.4686	108.1209	107.4514	103.12	106.0114	103.4514	109.4057	107.0171	0	0	0	0	0	16	0	0	0	175	422	Ki67-	phoH3-	cycA-	FALSE	cPARP-	p21+	p53-	pan-	micronuclei-	G0	IR	4	2	0	0	0	0	0	0	0	0	0	0
9790_P1_P1_9	FANCG.269	104.8519	105.5132	145.4515	141.2857	104.2143	136.3624	103.5556	109.8148	111.3836	5	1	0	6	0	13	0	7	0	378	999	Ki67+	phoH3-	cycA+	TRUE	cPARP-	p21+	p53-	pan-	micronuclei-	G2/S	IR	3	9	1	5	2	1	1	7	0	8	0	0
9790_P2_P2_1	ATM.423	103.0273224	114.8469945	113.8792614	113.5956284	103.3169399	106.8688525	104.1038251	105.7431694	111.7595628	0	0	0	5	1	2	0	1	0	183	704	Ki67+	phoH3-	cycA-	FALSE	cPARP-	p21-	p53-	pan-	micronuclei-	G1	UNT	0	6	1	1	2	2	0	0	0	0	0	0
9790_P2_P2_2	BRIP1.292	104.9573	106.8079	107.0205	109.5274	104.1616	108.0762	104.9329	136.5701	114.3171	0	1	6	0	2	10	2	4	1	328	2738	Ki67+	phoH3-	cycA-	FALSE	cPARP-	p21+	p53-	pan-	micronuclei+	G1	UNT	2	0	10	1	2	3	2	1	1	1	0	1
9790_P2_P2_3	AAVS1.74	103.1896552	107.4	106.9092752	107.6206897	103.8448276	106.0931034	103.8275862	121.5172414	108.3344828	0	2	0	0	0	4	0	4	0	290	1973	Ki67+	phoH3-	cycA-	FALSE	cPARP-	p21+	p53-	pan-	micronuclei-	G1	UNT	1	1	0	0	0	0	0	0	0	0	0	0
9790_P2_P2_5	ATR.505	102.716	103.3846	106.5947	106.1893	103.4911	106.3521	103.7781	117.8166	107.6065	0	0	0	0	1	0	1	1	2	338	1019	Ki67-	phoH3-	cycA-	FALSE	cPARP-	p21+	p53-	pan-	micronuclei+	G0	UNT	0	0	0	0	1	0	0	0	0	0	0	0
9790_P2_P2_7	PALB2.6	102.35	109.28	108.5065	108.235	103.175	106.115	103.745	105.965	108.515	0	0	0	0	0	0	0	0	0	200	697	Ki67+	phoH3-	cycA-	FALSE	cPARP-	p21-	p53-	pan-	micronuclei-	G1	UNT	1	5	0	0	3	0	0	0	0	0	0	0
9790_P2_P2_8	BRIP1.294	102.9256	106.1442	113.3771	111.786	103.3302	127.8186	104.2605	105.6326	110.2884	1	4	0	0	0	0	0	0	0	215	1090	Ki67+	phoH3-	cycA+	FALSE	cPARP-	p21-	p53-	pan-	micronuclei-	G2/S	UNT	1	5	5	0	4	5	2	1	4	1	0	0
9790_P2_P2_9	MRE11A.161	102.8063	104.7379	106.3272	107.4644	103.3191	106.7066	103.9801	105.943	108.2222	0	3	22	0	0	4	0	5	0	351	2283	Ki67+	phoH3-	cycA-	FALSE	cPARP-	p21-	p53-	pan-	micronuclei-	G1	UNT	1	2	6	1	0	1	2	0	0	0	0	0
9791_P1_P1_1	BRCA1.23	112.3493	120.347	108.9322	109.5046	103.5342	109.1895	104.1986	129.7397	109.3562	0	0	4	0	13	53	6	40	0	438	2627	Ki67+	phoH3-	cycA-	FALSE	cPARP-	p21+	p53-	pan-	micronuclei-	G1	IR	1	3	0	0	0	0	0	0	0	2	0	0
9791_P1_P1_3	NTC.3	111.5948	106.2857	110.1077	107.826	103.0416	114.1662	103.5221	104.3221	108.5948	28	12	38	32	10	32	9	28	0	385	1931	Ki67+	phoH3-	cycA+	FALSE	cPARP-	p21-	p53-	pan-	micronuclei-	G2/S	IR	2	3	0	2	5	0	4	1	1	2	1	1
9791_P1_P1_7	NBN.14	105.1069	106.1517	107.1593	105.3621	103.4793	105.5069	103.8069	109.2103	114.1448	0	0	0	0	0	14	0	6	0	290	1124	Ki67+	phoH3-	cycA-	FALSE	cPARP-	p21+	p53-	pan-	micronuclei-	G1	IR	3	1	1	0	2	0	0	0	0	0	0	1
9791_P1_P1_9	NTC.19	104.7586	104.9458	115.3072	112.1773	103.4286	107.8966	103.7241	116.4039	113.2956	0	0	0	2	1	7	3	11	0	203	677	Ki67+	phoH3-	cycA-	TRUE	cPARP-	p21+	p53-	pan-	micronuclei-	G1	IR	3	0	4	1	4	1	7	0	2	3	0	2
9791_P2_P2_2	BRIP1.292	109.7697	113.4494	113.3964	114.1994	103.9944	129.1461	104.677	106.677	116.0618	0	12	17	34	9	20	0	1	0	356	1231	Ki67+	phoH3-	cycA+	FALSE	cPARP-	p21-	p53+	pan-	micronuclei-	G2/S	UNT	0	6	3	6	1	2	0	3	1	0	0	0
9791_P2_P2_3	ATR.151	102.7788	105.0654	111.4056	110.7539	103.5545	111.2555	103.5452	104.9315	109.3209	6	3	5	1	0	1	2	3	0	321	1107	Ki67+	phoH3-	cycA+	FALSE	cPARP-	p21-	p53-	pan-	micronuclei-	G2/S	UNT	0	4	2	0	0	2	0	0	0	0	0	0
9791_P2_P2_7	RAD51D.212	103.1022	110.5176	108.0704	107.345	103.4569	123.4089	103.5974	104.1374	106.3578	1	0	0	2	0	0	0	0	0	313	824	Ki67+	phoH3-	cycA+	FALSE	cPARP-	p21-	p53-	pan-	micronuclei-	G2/S	UNT	0	0	0	0	0	1	0	0	0	0	0	0
9792_P1_P1_8	AAVS1.99	104.0621622	104.0351351	108.0840616	106.3081081	103.4351351	105.8864865	103.5432432	115.6621622	107.6891892	0	0	0	0	0	11	1	19	0	370	2403	Ki67+	phoH3-	cycA-	FALSE	cPARP-	p21+	p53-	pan-	micronuclei-	G1	IR	6	4	2	0	4	1	2	2	0	1	0	0
9792_P1_P1_9	CDK12.276	104.8652	102.8356	106.8111	107.9623	102.7628	106.6873	103.6577	125.4717	109.5876	0	0	19	0	1	20	1	18	0	371	3611	Ki67-	phoH3-	cycA-	FALSE	cPARP-	p21+	p53-	pan-	micronuclei-	G0	IR	4	0	0	0	1	1	0	0	0	1	0	0
9792_P2_P2_2	NBN.83	102.7156	117.5	120.9629	112.8532	103.5092	108.5596	104.0505	109.1651	113.4174	0	0	1	1	0	1	0	2	1	218	943	Ki67+	phoH3-	cycA-	TRUE	cPARP-	p21+	p53-	pan-	micronuclei+	G1	UNT	2	6	7	2	5	2	1	4	0	1	0	0
9792_P2_P2_3	FANCF.3	102.778	103.1922	106.8898	108.5243	103.7593	105.3694	103.541	125.2015	108.8806	0	0	0	0	0	3	2	8	1	536	4064	Ki67-	phoH3-	cycA-	FALSE	cPARP-	p21+	p53-	pan-	micronuclei+	G0	UNT	6	0	0	0	0	1	2	0	0	1	0	0
9792_P2_P2_4	FANCD2.284	102.1952	104.6773	106.9163	106.502	103.4622	105.5618	104	116.7251	107.9681	0	0	0	0	0	0	0	1	0	251	1530	Ki67+	phoH3-	cycA-	FALSE	cPARP-	p21+	p53-	pan-	micronuclei-	G1	UNT	3	5	4	0	3	3	0	2	0	1	1	1
9792_P2_P2_8	BRCA2.576	102.3372	106.7126	107.3853	106.5057	103.0307	106.7893	104.0153	104.9655	109.0192	0	0	0	0	0	0	0	1	0	261	898	Ki67+	phoH3-	cycA-	FALSE	cPARP-	p21-	p53-	pan-	micronuclei-	G1	UNT	2	1	7	1	1	4	1	1	0	2	1	0
9792_P2_P2_9	BRCA2.365	160.1605	103.8333	110.2422	112.2593	103.9568	106.8519	107.8148	104.5185	105.142	0	0	22	0	95	54	0	0	1	162	1313	Ki67+	phoH3-	cycA-	FALSE	cPARP-	p21-	p53-	pan+	micronuclei+	G1	UNT	0	2	0	0	1	0	0	1	0	0	0	0
9793_P1_P1_1	ATM.593	108.3168	105.7198	108.0433	107.2672	103.3966	107.5776	103.9698	111.1228	111.1078	0	0	21	19	8	33	9	28	1	464	3929	Ki67+	phoH3-	cycA-	FALSE	cPARP-	p21+	p53-	pan-	micronuclei+	G1	IR	0	1	2	0	0	1	2	0	0	0	0	1
9793_P1_P1_2	RAD51D.220	105.3458	104.7321	121.6086	117.1947	103.2508	118.2991	103.5047	106.2181	110.0966	5	1	0	3	0	41	0	17	0	642	1574	Ki67+	phoH3-	cycA+	TRUE	cPARP-	p21-	p53-	pan-	micronuclei-	G2/S	IR	1	5	0	2	5	0	4	3	0	3	0	1
9793_P1_P1_8	AAVS1.77	104.7469287	105.0565111	110.6381341	109.7469287	103.6412776	115.019656	103.6388206	106.5454545	105.3587224	24	1	51	0	0	13	0	5	0	407	2208	Ki67+	phoH3-	cycA+	FALSE	cPARP-	p21-	p53-	pan-	micronuclei-	G2/S	IR	0	6	0	0	2	1	2	0	0	2	0	0
9793_P1_P1_9	FANCL.24	107.8125	104.5822	110.141	109.0132	102.7467	106.3553	103.2796	109.4507	110.4079	0	0	18	2	6	20	0	13	2	304	1879	Ki67+	phoH3-	cycA-	FALSE	cPARP-	p21+	p53-	pan-	micronuclei+	G1	IR	6	3	3	0	1	1	3	1	0	0	0	0
9793_P2_P2_1	FANCA.38	102.3141	110.0903	108.7002	114.8484	103.87	107.6715	104.3899	107.5884	113.6643	0	0	0	0	0	0	0	0	0	277	2475	Ki67+	phoH3-	cycA-	FALSE	cPARP-	p21-	p53-	pan-	micronuclei-	G1	UNT	1	2	2	2	0	0	0	1	0	0	0	0
9793_P2_P2_4	CDK12.420	103.4853	104.4706	105.5975	105.1422	103.3186	104.6078	103.5882	104.7794	106.0686	0	1	0	9	1	4	5	6	0	204	631	Ki67+	phoH3-	cycA-	FALSE	cPARP-	p21-	p53-	pan-	micronuclei-	G1	UNT	1	0	0	0	1	1	0	0	0	0	0	0
9793_P2_P2_9	BRCA2.365	102.3505	106.119	110.4186	108.3215	103.8842	115.8232	104.1093	105.836	109.3859	0	0	10	0	0	0	2	5	1	311	1087	Ki67+	phoH3-	cycA+	FALSE	cPARP-	p21-	p53-	pan-	micronuclei+	G2/S	UNT	5	0	6	3	4	3	1	1	0	3	0	0
9794_P1_P1_1	BRIP1.292	109.3966	112.6119	109.4223	111.0021	103.7356	126.2068	104.6588	105.4755	111.452	52	14	23	27	4	34	4	25	0	469	3230	Ki67+	phoH3-	cycA+	FALSE	cPARP-	p21-	p53-	pan-	micronuclei-	G2/S	IR	1	5	0	1	4	3	1	0	0	1	0	0
9794_P1_P1_4	CHEK2.185	112.8541	105.0172	112.5962	110.3176	103.3777	106.8026	103.8412	106.3391	107.2876	0	8	8	1	0	18	0	18	0	233	951	Ki67+	phoH3-	cycA-	FALSE	cPARP-	p21-	p53-	pan-	micronuclei-	G1	IR	3	0	3	0	0	1	1	0	1	1	0	1
9794_P1_P1_6	FANCG.20	105.676	108.044	107.5314	107.228	103.568	108.372	103.58	110.284	104.9	0	4	2	2	2	12	1	11	0	250	764	Ki67+	phoH3-	cycA-	FALSE	cPARP-	p21+	p53-	pan-	micronuclei-	G1	IR	2	2	2	0	1	0	1	0	0	1	0	0
9794_P1_P1_7	AAVS1.56	106.2277992	103.2625483	108.6189189	106.9420849	102.988417	105.4749035	103.6216216	105.5444015	105.1312741	0	0	0	25	0	12	0	0	0	259	740	Ki67-	phoH3-	cycA-	FALSE	cPARP-	p21-	p53-	pan-	micronuclei-	G0	IR	2	3	0	0	0	0	0	0	0	1	0	0
9794_P2_P2_1	ATM.518	102.262931	103.3491379	113.1553166	117.7887931	104.737069	108.1163793	104.7586207	169.8232759	116.7543103	0	0	0	0	0	0	0	1	0	232	1674	Ki67-	phoH3-	cycA-	FALSE	cPARP-	p21+	p53+	pan-	micronuclei-	G0	UNT	4	3	2	0	0	5	2	0	0	3	0	1
9794_P2_P2_2	BARD1.74	104.5364	104.6821	108.3059	107.1656	103.8179	106.6093	104.1623	126.9437	110.5662	0	1	0	1	2	6	5	8	0	302	984	Ki67+	phoH3-	cycA-	FALSE	cPARP-	p21+	p53-	pan-	micronuclei-	G1	UNT	2	2	8	2	4	1	3	1	0	0	2	0
9794_P2_P2_3	FANCG.347	102.7778	104.0778	108.6369	105.7444	103.3611	104.8667	103.5167	110.8333	106.7389	0	0	0	0	0	2	1	2	0	180	1432	Ki67+	phoH3-	cycA-	FALSE	cPARP-	p21+	p53-	pan-	micronuclei-	G1	UNT	0	0	2	0	0	1	0	0	0	0	0	0
9794_P2_P2_4	MRE11A.161	102.7153	104.1993	105.7454	105.6548	103.1317	104.4448	103.7367	104.7722	105.9858	0	0	0	0	0	3	2	3	0	281	546	Ki67+	phoH3-	cycA-	FALSE	cPARP-	p21-	p53-	pan-	micronuclei-	G1	UNT	0	0	0	0	0	0	1	0	0	0	0	0
9794_P2_P2_5	FANCA.55	103.1004	103.9928	107.5629	106.6487	103.5305	104.8889	103.6738	104.8996	107.7706	0	0	0	2	0	3	0	5	1	279	556	Ki67+	phoH3-	cycA-	FALSE	cPARP-	p21-	p53-	pan-	micronuclei+	G1	UNT	0	4	0	0	1	0	0	0	0	0	0	0
9794_P2_P2_6	PALB2.199	103.6043	112.1933	119.3986	118.0951	107.1902	140.4172	104.3589	105.8865	109.1411	1	1	1	5	1	4	0	0	0	326	1247	Ki67+	phoH3-	cycA+	TRUE	cPARP-	p21-	p53-	pan-	micronuclei-	G2/S	UNT	0	13	1	1	3	2	0	8	0	0	0	0
9794_P2_P2_7	CHEK2.67	104.6736	102.875	105.8214	105.4375	103.1979	104.941	104.2812	113.6424	106.9757	0	0	0	0	3	8	0	6	0	288	795	Ki67-	phoH3-	cycA-	FALSE	cPARP-	p21+	p53-	pan-	micronuclei-	G0	UNT	3	0	1	0	0	1	0	0	0	0	0	0
9794_P2_P2_8	ATR.505	102.1336	107.7432	106.0498	105.8219	102.8733	105.4623	104.25	105.1233	107.8048	0	0	0	0	0	0	1	1	0	292	1045	Ki67+	phoH3-	cycA-	FALSE	cPARP-	p21-	p53-	pan-	micronuclei-	G1	UNT	0	5	5	1	3	3	1	0	0	1	2	0
9795_P1_P1_1	AAVS1.108	111.5227273	105.211039	115.6991342	114.0811688	103.2142857	109.1233766	104.1331169	121.2564935	115.7012987	0	1	2	0	10	34	6	29	0	308	1848	Ki67+	phoH3-	cycA-	TRUE	cPARP-	p21+	p53+	pan-	micronuclei-	G1	IR	7	1	2	0	4	1	1	0	0	2	1	2
9795_P1_P1_2	FANCI.264	106.1659	103.9148	109.6416	108.7668	103.2646	105.9417	103.6637	104.9372	109.4529	0	0	0	1	3	9	0	13	0	223	745	Ki67+	phoH3-	cycA-	FALSE	cPARP-	p21-	p53-	pan-	micronuclei-	G1	IR	1	0	0	0	2	1	0	0	0	2	0	0
9795_P1_P1_3	NTC.3	110.0767	106.2228	108.1437	108.8911	102.9505	115.349	103.4455	104.1931	106.9208	46	14	43	47	7	39	9	28	0	404	1760	Ki67+	phoH3-	cycA+	FALSE	cPARP-	p21-	p53-	pan-	micronuclei-	G2/S	IR	0	4	0	1	3	1	1	0	1	1	0	0
9795_P2_P2_2	FANCA.46	104.7222	107.2037	112.4351	109.8148	103.5926	119.3364	104.0617	105.0864	108.6574	14	7	17	11	0	9	1	8	0	324	1526	Ki67+	phoH3-	cycA+	FALSE	cPARP-	p21-	p53-	pan-	micronuclei-	G2/S	UNT	1	5	6	2	1	2	4	4	0	5	1	0
9795_P2_P2_3	BRIP1.67	102.7915	103.4622	105.2434	105.2628	103.1934	105.3082	103.2417	103.9517	105.006	0	1	4	1	0	1	2	3	0	331	1754	Ki67-	phoH3-	cycA-	FALSE	cPARP-	p21-	p53-	pan-	micronuclei-	G0	UNT	0	2	0	0	0	2	0	0	0	0	0	0
9795_P2_P2_5	FANCA.199	104.2617	103.6114	107.1226	106.6969	104.0544	105.513	103.8938	123.0337	107.3679	0	0	0	0	2	7	0	5	1	386	954	Ki67+	phoH3-	cycA-	FALSE	cPARP-	p21+	p53-	pan-	micronuclei+	G1	UNT	1	1	0	0	1	0	0	0	0	0	0	0
9795_P2_P2_7	ATR.624	103.251	106.3068	106.7985	106.251	103.2869	105.4024	104.239	105.0996	108.494	0	0	0	12	0	7	0	4	0	251	665	Ki67+	phoH3-	cycA-	FALSE	cPARP-	p21-	p53-	pan-	micronuclei-	G1	UNT	0	1	1	0	0	1	0	0	0	0	0	0
9795_P2_P2_8	NTC.6	103.613	104.3739	110.8848	110.4	103.6174	107.8739	104.9522	135.1783	114.8826	0	0	0	6	1	2	2	9	0	230	486	Ki67+	phoH3-	cycA-	FALSE	cPARP-	p21+	p53-	pan-	micronuclei-	G1	UNT	0	1	7	1	0	2	0	1	0	1	1	0
9796_P1_P1_3	MRE11A.91	112.9114	106.0918	107.2439	106.3038	103.1519	106.3608	103.8133	133.0032	109.8513	0	3	30	1	12	38	20	50	1	316	1800	Ki67+	phoH3-	cycA-	FALSE	cPARP-	p21+	p53-	pan-	micronuclei+	G1	IR	7	0	4	0	0	2	0	0	0	1	0	1
9796_P1_P1_7	FANCA.198	105.3906	104.5451	108.4329	105.9614	103.0472	105.3305	103.3948	110.7983	108.7468	0	2	3	4	0	12	0	0	0	233	559	Ki67+	phoH3-	cycA-	FALSE	cPARP-	p21+	p53-	pan-	micronuclei-	G1	IR	1	0	0	0	0	0	0	0	0	0	0	0
9796_P1_P1_9	AAVS1.74	106.3617886	102.9471545	109.8825372	110.7560976	102.9227642	107.7235772	103.4593496	112.1300813	109.1504065	0	1	12	0	0	13	1	14	0	246	1277	Ki67-	phoH3-	cycA-	FALSE	cPARP-	p21+	p53-	pan-	micronuclei-	G0	IR	1	2	4	0	4	0	0	0	1	1	2	3
9796_P2_P2_1	FANCG.347	103.5312	108.0451	109.7511	111.4236	103.1493	111.5972	104.0104	105.1146	110.059	1	2	0	3	0	4	0	1	0	288	2117	Ki67+	phoH3-	cycA+	FALSE	cPARP-	p21-	p53-	pan-	micronuclei-	G2/S	UNT	0	0	5	2	2	8	2	2	1	1	0	0
9796_P2_P2_3	BRIP1.67	102.6414	104.4586	107.3388	107.4448	103.5414	105.1207	103.3862	106.3586	106.669	0	0	0	0	0	1	1	0	0	290	1845	Ki67+	phoH3-	cycA-	FALSE	cPARP-	p21-	p53-	pan-	micronuclei-	G1	UNT	0	1	2	0	0	2	1	0	0	0	0	0
9796_P2_P2_5	FANCE.158	102.7751	116.9586	107.0266	106.5503	103.6864	105.8817	103.7574	105.284	106.7811	0	0	0	2	0	0	0	0	0	169	527	Ki67+	phoH3-	cycA-	FALSE	cPARP-	p21-	p53-	pan-	micronuclei-	G1	UNT	1	11	1	0	2	1	0	4	0	1	0	0
9796_P2_P2_7	FANCA.355	102.467	103.7123	106.4856	106.1698	103.3443	105.3915	103.9906	109.5377	107.0991	0	0	0	0	0	1	0	1	0	212	694	Ki67+	phoH3-	cycA-	FALSE	cPARP-	p21+	p53-	pan-	micronuclei-	G1	UNT	0	1	0	0	0	0	0	0	0	0	0	0
9797_P1_P1_1	FANCI.264	110.3077	108.4895	115.5453	116.9965	103.9685	108.0909	104.3846	114.1748	110.2937	0	1	14	8	10	22	7	24	0	286	1654	Ki67+	phoH3-	cycA-	TRUE	cPARP-	p21+	p53-	pan-	micronuclei-	G1	IR	0	0	1	0	0	2	1	0	0	0	0	0
9797_P1_P1_2	NTC.40	104.1782	105.2778	110.0494	106.6065	103.1157	112.5069	103.1343	103.8704	108.3032	15	0	5	0	0	5	0	2	0	432	2550	Ki67+	phoH3-	cycA+	FALSE	cPARP-	p21-	p53-	pan-	micronuclei-	G2/S	IR	1	5	3	2	2	2	4	0	0	2	0	0
9797_P1_P1_3	BRIP1.292	115.2533	110.4233	112.3761	111.5233	103	108.9233	103.84	120.93	112.58	0	0	1	0	19	37	10	30	0	300	1146	Ki67+	phoH3-	cycA-	FALSE	cPARP-	p21+	p53-	pan-	micronuclei-	G1	IR	4	0	4	0	2	1	1	0	0	2	0	0
9797_P1_P1_5	NTC.11	103.6466	103.4014	116.4286	115.9327	103.3918	109.4087	103.524	111.5216	115.1226	0	0	0	0	0	1	0	0	1	416	658	Ki67-	phoH3-	cycA-	TRUE	cPARP-	p21+	p53+	pan-	micronuclei+	G0	IR	5	1	0	0	0	0	2	0	0	0	0	0
9797_P1_P1_6	NTC.11	109.0189	103.5871	104.5598	104.8561	102.9242	106.3523	103.3258	112.5606	107.322	0	1	1	0	8	28	0	9	0	264	845	Ki67+	phoH3-	cycA-	FALSE	cPARP-	p21+	p53-	pan-	micronuclei-	G1	IR	2	2	0	0	1	0	0	0	0	0	0	0
9797_P1_P1_8	FANCG.144	103.381	104.9857	110.2006	107.6333	102.9667	106.1143	103.7429	106.8571	109.5429	0	0	0	4	0	3	0	4	0	210	668	Ki67+	phoH3-	cycA-	FALSE	cPARP-	p21-	p53-	pan-	micronuclei-	G1	IR	2	3	1	0	2	0	0	0	0	1	0	1
9797_P1_P1_9	NTC.15	103.7907	104.7176	113.3118	109.2824	103.2625	110.7741	103.2691	104.0365	108.5249	1	5	36	1	0	5	0	14	0	301	1629	Ki67+	phoH3-	cycA-	FALSE	cPARP-	p21-	p53-	pan-	micronuclei-	G1	IR	3	3	4	2	1	3	1	0	0	3	0	0
9797_P2_P2_1	FANCI.166	103.211	103.7225	108.3548	109.1358	103.8006	105.9913	104.2601	145.1301	112.4827	0	0	0	0	0	6	0	2	0	346	1894	Ki67+	phoH3-	cycA-	FALSE	cPARP-	p21+	p53-	pan-	micronuclei-	G1	UNT	1	1	6	0	0	1	0	0	0	1	0	0
9797_P2_P2_2	ATM.655	102.5466	105.9534	113.4779	109.6304	103.2236	107.2267	104.2112	113.2205	113.0559	0	4	16	0	0	4	9	6	0	322	1400	Ki67+	phoH3-	cycA-	FALSE	cPARP-	p21+	p53-	pan-	micronuclei-	G1	UNT	2	1	8	1	2	3	1	0	0	1	0	0
9797_P2_P2_4	FANCE.142	102.2548	105.9575	106.0874	105.5521	103.3127	104.9073	103.9691	104.9421	106.2703	0	0	0	0	0	0	0	0	0	259	572	Ki67+	phoH3-	cycA-	FALSE	cPARP-	p21-	p53-	pan-	micronuclei-	G1	UNT	1	2	1	0	3	1	0	3	1	0	0	0
9797_P2_P2_7	AAVS1.94	102.0613208	107.7122642	107.7265101	106.8962264	103.4386792	105.4056604	103.5660377	104.3301887	107.1981132	0	0	0	0	0	0	0	0	0	212	596	Ki67+	phoH3-	cycA-	FALSE	cPARP-	p21-	p53-	pan-	micronuclei-	G1	UNT	0	3	0	0	0	0	0	1	0	1	0	0
9797_P2_P2_9	CHEK2.83	102.2103	104.2817	109.6906	112.2063	103.0476	105.1944	103.4643	104.5754	107.2024	0	0	5	1	0	1	0	3	0	252	1144	Ki67+	phoH3-	cycA-	FALSE	cPARP-	p21-	p53-	pan-	micronuclei-	G1	UNT	2	1	1	0	0	1	1	2	0	0	0	0
9798_P1_P1_1	FANCI.321	110.6202	112.3579	111.0944	110.388	103.6721	120.5027	104.5847	105.2842	110.9781	39	17	41	26	2	41	1	25	0	366	2214	Ki67+	phoH3-	cycA+	FALSE	cPARP-	p21-	p53-	pan-	micronuclei-	G2/S	IR	0	6	2	0	3	3	2	1	0	1	0	0
9798_P1_P1_3	BRIP1.292	123.3272	108.5107	108.2037	107.6544	103.0092	107.8899	103.9297	115.0428	111.8869	0	1	3	0	28	65	12	40	0	327	1630	Ki67+	phoH3-	cycA-	FALSE	cPARP-	p21+	p53-	pan-	micronuclei-	G1	IR	6	1	3	1	1	1	1	0	0	1	0	0
9798_P1_P1_8	FANCM.18	103.6815	103.7798	105.7363	106.128	103.4613	105.6667	103.6726	110.6101	109.8958	0	4	37	0	0	6	1	11	0	336	2548	Ki67+	phoH3-	cycA-	FALSE	cPARP-	p21+	p53-	pan-	micronuclei-	G1	IR	1	0	0	0	3	3	4	0	0	1	0	0
9798_P2_P2_1	FANCM.329	102.3588	112.9198	112.3777	111.2099	103.5534	106.2328	104.0687	107.7481	111.9122	0	0	0	0	0	0	0	0	0	262	638	Ki67+	phoH3-	cycA-	FALSE	cPARP-	p21-	p53-	pan-	micronuclei-	G1	UNT	0	4	4	3	0	2	0	2	0	0	1	1
9798_P2_P2_5	CDK12.608	103.4922	108.4922	105.5234	107.1536	103.7053	106.0815	103.9404	105.7743	110.9718	0	1	1	5	0	4	2	3	0	319	1859	Ki67+	phoH3-	cycA-	FALSE	cPARP-	p21-	p53-	pan-	micronuclei-	G1	UNT	1	1	0	0	0	1	0	1	0	0	0	0
9798_P2_P2_6	FANCG.15	103.356	106.144	108.1993	109.052	103.676	108.652	104.152	105.212	110.276	0	0	0	7	0	6	0	5	0	250	893	Ki67+	phoH3-	cycA-	FALSE	cPARP-	p21-	p53-	pan-	micronuclei-	G1	UNT	2	0	2	0	0	2	2	1	0	3	0	0
9798_P2_P2_9	FANCI.321	102.2872	104.8652	109.1955	108.2518	103.1773	106.7908	104.0071	106.6596	110.3156	0	4	24	0	0	0	1	2	0	282	752	Ki67+	phoH3-	cycA-	FALSE	cPARP-	p21-	p53-	pan-	micronuclei-	G1	UNT	4	2	0	3	1	0	4	0	0	1	0	0
9799_P1_P1_1	FANCC.213	112.268	105.5303	109.2905	111.7435	103.5562	109.1671	104.5562	123.6744	118.438	0	0	4	0	17	31	14	24	0	347	8123	Ki67+	phoH3-	cycA-	FALSE	cPARP-	p21+	p53+	pan-	micronuclei-	G1	IR	6	2	1	0	1	0	3	0	0	3	0	0
9799_P1_P1_2	FANCE.8	104.9218	104.8268	115.5627	115.9497	103.3296	108.1006	105.0168	106.419	120.3743	0	0	0	1	0	5	0	1	0	179	622	Ki67+	phoH3-	cycA-	TRUE	cPARP-	p21-	p53+	pan-	micronuclei-	G1	IR	4	1	3	0	3	6	1	0	1	1	0	2
9799_P1_P1_4	FANCG.15	111.2115	104.6423	131.2014	118.0653	103.9138	117.658	103.9321	106.6815	109.8198	4	22	41	1	6	46	0	21	0	383	1117	Ki67+	phoH3-	cycA+	TRUE	cPARP-	p21-	p53-	pan-	micronuclei-	G2/S	IR	2	7	0	1	8	2	0	0	0	0	1	0
9799_P1_P1_9	FANCC.213	103.9813	104.1578	112.1335	110.8209	103.5187	116.5909	104.0267	105.5642	111.6283	0	0	0	0	1	9	1	6	0	374	1498	Ki67+	phoH3-	cycA+	FALSE	cPARP-	p21-	p53-	pan-	micronuclei-	G2/S	IR	6	4	3	3	3	3	3	0	0	0	0	0
9799_P2_P2_1	FANCF.19	102.7902	107.2356	108.6224	110.1207	103.477	106.7443	104.5546	119.6006	117.9052	0	0	0	0	0	3	0	1	0	348	2455	Ki67+	phoH3-	cycA-	FALSE	cPARP-	p21+	p53+	pan-	micronuclei-	G1	UNT	3	0	1	0	1	2	1	0	0	2	0	0
9799_P2_P2_2	FANCA.46	104.3127	106.7181	110.0788	110.5946	103.888	108.7568	105.1969	133.5637	128.3629	0	3	0	7	0	12	3	9	0	259	1320	Ki67+	phoH3-	cycA-	FALSE	cPARP-	p21+	p53+	pan-	micronuclei-	G1	UNT	6	1	7	2	2	0	2	1	0	2	1	0
9799_P2_P2_5	BRCA2.274	103.0846	103.5956	106.0292	106.1581	104.6471	105.4044	104.364	141.0368	106.9118	0	0	0	0	0	4	0	0	0	272	1918	Ki67+	phoH3-	cycA-	FALSE	cPARP-	p21+	p53-	pan-	micronuclei-	G1	UNT	6	2	2	0	1	2	1	1	0	0	0	1
9799_P2_P2_6	BARD1.222	103.0254	103.073	105.7553	105.3714	103.2476	105.3016	104.2063	115.6603	108.0063	0	1	0	0	0	1	0	0	1	315	1590	Ki67-	phoH3-	cycA-	FALSE	cPARP-	p21+	p53-	pan-	micronuclei+	G0	UNT	0	0	0	0	0	2	0	0	0	0	0	0
9799_P2_P2_9	FANCI.166	105.1279	103.1405	109.3585	110.2034	104.0629	106.6562	104.109	139.9392	110.9099	0	0	0	6	0	18	0	1	0	477	2176	Ki67-	phoH3-	cycA-	FALSE	cPARP-	p21+	p53-	pan-	micronuclei-	G0	UNT	12	3	12	0	1	1	3	1	0	2	0	0
98_P1_P1_1	FANCI.196	120.2586	103.0029	109.1961	109.0805	103	109.0259	104.2759	119.8017	113.1925	0	2	8	0	28	62	6	39	0	348	1892	Ki67-	phoH3-	cycA-	FALSE	cPARP-	p21+	p53-	pan-	micronuclei-	G0	IR	6	1	4	1	2	0	3	1	1	4	2	1
98_P1_P1_3	BARD1.74	113.3045	106.7797	123.2666	120.203	103.2946	110.8416	103.6906	117.8465	111.0322	6	33	17	19	7	55	0	32	1	404	1763	Ki67+	phoH3-	cycA-	TRUE	cPARP-	p21+	p53-	pan-	micronuclei+	G1	IR	5	1	7	1	4	3	2	1	1	1	1	0
98_P1_P1_4	BARD1.23	112.5	105.6053	112.0292	111.1053	103.3	107.7105	104.0947	110.7368	109.3842	0	5	14	0	4	18	0	6	1	190	720	Ki67+	phoH3-	cycA-	FALSE	cPARP-	p21+	p53-	pan-	micronuclei+	G1	IR	2	2	4	1	1	0	1	0	0	1	1	0
98_P1_P1_7	FANCA.101	106.4889	113.763	112.9735	109.437	103.1815	118.8778	103.3259	106.1519	120.763	6	11	33	24	2	23	0	10	0	270	1056	Ki67+	phoH3-	cycA+	FALSE	cPARP-	p21-	p53+	pan-	micronuclei-	G2/S	IR	12	1	6	2	2	3	3	2	4	4	0	1
98_P2_P2_1	BRIP1.164	103.1828	109.9032	110.5685	111.5771	103.9928	108.7384	105.0215	108.6918	114.9821	0	0	0	0	0	5	0	2	2	279	1701	Ki67+	phoH3-	cycA-	FALSE	cPARP-	p21+	p53-	pan-	micronuclei+	G1	UNT	2	3	9	2	1	2	2	1	1	5	0	1
98_P2_P2_7	NTC.34	102.8607	104.4714	108.1888	108.0821	103.7179	106.9071	104.3821	132.8607	118.55	0	1	15	4	0	2	3	4	1	280	1425	Ki67+	phoH3-	cycA-	FALSE	cPARP-	p21+	p53+	pan-	micronuclei+	G1	UNT	2	3	2	2	0	1	3	0	0	1	0	0
98_P2_P2_9	RAD51D.157	103.9	102.9759	111.2309	115.3333	103.8519	106.6574	104.0148	135.6241	114.1963	0	2	1	1	4	12	7	11	1	540	2633	Ki67-	phoH3-	cycA-	FALSE	cPARP-	p21+	p53-	pan-	micronuclei+	G0	UNT	12	2	9	0	2	4	1	1	0	3	4	2
980_P1_P1_1	FANCA.46	110.4466	107.7826	113.3114	111.9605	103.1344	124.2964	103.9249	104.6917	110.249	12	7	8	37	2	18	1	11	0	253	774	Ki67+	phoH3-	cycA+	FALSE	cPARP-	p21-	p53-	pan-	micronuclei-	G2/S	IR	4	3	3	1	2	0	0	2	1	3	1	0
980_P1_P1_8	NTC.34	103.1159	103.5833	108.3856	108.1775	103.5435	106.0326	103.5725	117.529	105.3116	0	0	0	0	0	2	0	3	0	276	1193	Ki67+	phoH3-	cycA-	FALSE	cPARP-	p21+	p53-	pan-	micronuclei-	G1	IR	3	1	3	0	0	0	1	0	0	2	0	1
980_P1_P1_9	AAVS1.85	105.6801075	105.2069892	117.5161716	117.6693548	103.3198925	120.094086	103.4596774	106.1129032	107.5080645	33	23	52	13	0	18	2	20	0	372	1515	Ki67+	phoH3-	cycA+	TRUE	cPARP-	p21-	p53-	pan-	micronuclei-	G2/S	IR	3	11	4	5	5	3	0	4	1	0	0	1
980_P2_P2_1	BRIP1.232	106.052	113.4862	114.1092	111.9511	104.1957	133.2722	104.3792	105.5994	110.8593	7	5	2	34	3	19	0	0	0	327	1007	Ki67+	phoH3-	cycA+	FALSE	cPARP-	p21-	p53-	pan-	micronuclei-	G2/S	UNT	0	7	5	2	10	1	0	3	2	1	0	0
980_P2_P2_2	CDK12.512	102.5728	107.4337	115.4635	121.1197	104.4466	123.4563	104.5631	129.3948	113.7282	1	1	3	0	0	0	0	0	0	309	1219	Ki67+	phoH3-	cycA+	TRUE	cPARP-	p21+	p53-	pan-	micronuclei-	G2/S	UNT	3	1	3	0	1	2	1	0	0	4	0	0
980_P2_P2_3	RAD50.21	102.8207	102.9203	107.6967	107.498	103.4024	106.1753	104.3665	115.1116	106.494	0	0	0	0	0	1	0	0	0	251	1556	Ki67-	phoH3-	cycA-	FALSE	cPARP-	p21+	p53-	pan-	micronuclei-	G0	UNT	1	1	6	0	0	0	0	0	1	1	0	0
980_P2_P2_4	FANCI.321	103.0882	105.2157	108.9191	108.3562	103.1601	116.8725	104.0196	104.8366	108.1503	10	1	0	0	0	0	1	3	0	306	1137	Ki67+	phoH3-	cycA+	FALSE	cPARP-	p21-	p53-	pan-	micronuclei-	G2/S	UNT	3	3	4	2	2	0	1	0	0	4	0	0
980_P2_P2_8	NTC.2	102	103.1507	110.8117	112.9559	103.125	106.25	104.3272	107.5331	110.5147	0	0	0	0	0	0	0	0	0	272	1030	Ki67-	phoH3-	cycA-	FALSE	cPARP-	p21-	p53-	pan-	micronuclei-	G0	UNT	2	1	3	0	1	0	0	0	0	1	1	0
980_P2_P2_9	FANCA.514	102.9067	104.4756	111.0727	109.1244	103.36	106.7644	103.6444	104.7067	107.8756	5	7	14	1	0	3	3	3	1	225	770	Ki67+	phoH3-	cycA-	FALSE	cPARP-	p21-	p53-	pan-	micronuclei+	G1	UNT	0	1	3	0	0	1	0	0	0	0	0	0
9800_P1_P1_1	RAD51D.11	115.0741	114.9969	117.5026	113.2315	103.9475	123.8704	104.2562	105.284	110.642	9	5	15	72	9	47	0	7	0	324	1142	Ki67+	phoH3-	cycA+	TRUE	cPARP-	p21-	p53-	pan-	micronuclei-	G2/S	IR	1	1	1	1	0	2	0	0	0	2	0	0
9800_P1_P1_3	FANCA.55	116.2931	104.2	107.8162	107.5241	102.8862	105.9483	103.5724	107.3483	109.3207	0	6	28	7	19	45	13	40	0	290	1262	Ki67+	phoH3-	cycA-	FALSE	cPARP-	p21-	p53-	pan-	micronuclei-	G1	IR	2	1	1	0	0	2	0	0	0	1	0	0
9800_P1_P1_5	ATR.2	105.4009	103.2358	109.0128	107.9151	103.4528	106.3302	103.5142	108.6604	105.7783	0	0	0	0	0	12	0	12	0	212	392	Ki67-	phoH3-	cycA-	FALSE	cPARP-	p21+	p53-	pan-	micronuclei-	G0	IR	2	0	0	0	0	0	0	0	0	0	0	0
9800_P1_P1_6	NTC.43	109.6767	112.181	109.539	108.681	103.2845	122.1034	103.444	104.125	106.9741	9	1	2	32	6	21	0	1	0	232	1514	Ki67+	phoH3-	cycA+	FALSE	cPARP-	p21-	p53-	pan-	micronuclei-	G2/S	IR	3	3	0	0	4	1	1	1	0	0	0	0
9800_P1_P1_7	BARD1.222	103.8672	106.7343	108.2953	107.1439	103.3432	106.5461	104.1476	109.1919	114.6089	0	0	0	13	0	3	0	3	0	271	860	Ki67+	phoH3-	cycA-	FALSE	cPARP-	p21+	p53-	pan-	micronuclei-	G1	IR	1	2	0	0	0	1	0	0	0	0	0	0
9800_P1_P1_9	BRCA1.221	114.8787	102.7475	110.056	107.1902	102.7016	106.0557	103.0295	118.4852	107.0754	0	0	4	0	16	15	5	13	2	305	1874	Ki67-	phoH3-	cycA-	FALSE	cPARP-	p21+	p53-	pan-	micronuclei+	G0	IR	5	1	4	0	3	2	5	0	0	1	0	0
9800_P2_P2_3	ATR.2	103.145	105.2426	106.7819	106.1154	103.4852	111.9586	103.3402	103.8905	105.3343	5	3	2	1	0	4	0	0	0	338	1788	Ki67+	phoH3-	cycA+	FALSE	cPARP-	p21-	p53-	pan-	micronuclei-	G2/S	UNT	0	0	0	0	0	4	0	0	0	0	0	0
9800_P2_P2_7	FANCI.321	103.2078	105.7965	105.7021	105.8658	103.3117	105.0866	104.2727	110.1905	107.9307	0	0	0	2	0	3	0	2	0	231	1128	Ki67+	phoH3-	cycA-	FALSE	cPARP-	p21+	p53-	pan-	micronuclei-	G1	UNT	1	1	0	0	1	0	0	0	0	1	0	0
9800_P2_P2_8	FANCM.104	103.1284	111.8716	108.3373	108.3818	103.3007	106.5709	103.9797	113.0912	109.0709	0	1	0	0	1	3	3	8	0	296	1506	Ki67+	phoH3-	cycA-	FALSE	cPARP-	p21+	p53-	pan-	micronuclei-	G1	UNT	3	19	12	5	4	3	0	7	0	1	1	0
9801_P1_P1_2	FANCG.22	104.2482	103.5957	106.9692	107.3369	103.0709	105.8936	103.6383	108.4929	106.6667	0	0	0	1	1	7	4	12	0	282	2146	Ki67+	phoH3-	cycA-	FALSE	cPARP-	p21+	p53-	pan-	micronuclei-	G1	IR	2	1	0	0	2	1	0	0	0	0	0	0
9801_P1_P1_3	CDK12.490	107.3007	105.007	107.8745	106.8287	103.4685	106.2937	103.6888	111.6399	109.6818	0	1	0	0	2	15	0	8	0	286	980	Ki67+	phoH3-	cycA-	FALSE	cPARP-	p21+	p53-	pan-	micronuclei-	G1	IR	2	2	0	0	0	0	1	0	0	0	0	0
9801_P1_P1_4	FANCI.200	108.5356	104.5604	116.4249	112.418	103.483	115.2353	103.3901	106.4489	106.644	19	17	41	9	0	26	2	29	0	323	1198	Ki67+	phoH3-	cycA+	TRUE	cPARP-	p21-	p53-	pan-	micronuclei-	G2/S	IR	2	4	0	0	2	1	4	0	0	3	0	0
9801_P1_P1_5	BRIP1.292	105.9652	103.1429	106.0651	105.7526	103.2091	105.3589	103.5122	131.115	106.676	0	0	3	0	0	20	0	23	0	287	1367	Ki67-	phoH3-	cycA-	FALSE	cPARP-	p21+	p53-	pan-	micronuclei-	G0	IR	4	1	0	0	0	0	1	0	0	0	0	0
9801_P1_P1_8	ATR.450	105.7248	103.4404	108.7013	108.9664	103.633	106.3578	103.6116	126.8379	106.052	0	0	1	0	2	18	1	7	3	327	2789	Ki67-	phoH3-	cycA-	FALSE	cPARP-	p21+	p53-	pan-	micronuclei+	G0	IR	2	1	1	0	1	0	1	0	0	0	0	0
9801_P2_P2_2	FANCA.46	103.92	106.5964	110.5775	112.2473	103.6945	107.8764	105.1636	122.7782	123.7636	0	0	1	1	1	7	1	6	0	275	774	Ki67+	phoH3-	cycA-	FALSE	cPARP-	p21+	p53+	pan-	micronuclei-	G1	UNT	5	1	4	0	0	0	2	0	0	2	0	0
9801_P2_P2_3	NTC.38	102.6694	104.8857	107.0636	107.2367	103.4204	105.0449	103.4327	104.4694	106.3429	0	0	0	7	0	1	2	4	0	245	1776	Ki67+	phoH3-	cycA-	FALSE	cPARP-	p21-	p53-	pan-	micronuclei-	G1	UNT	1	1	1	0	2	1	2	1	0	0	0	0
9801_P2_P2_4	FANCE.158	102.6667	105.308	110.3774	108.6414	104.0295	118.8776	103.6582	104.5359	106.0042	1	0	0	4	0	0	0	0	0	237	665	Ki67+	phoH3-	cycA+	FALSE	cPARP-	p21-	p53-	pan-	micronuclei-	G2/S	UNT	2	6	2	0	4	0	0	1	0	0	0	1
9801_P2_P2_5	ATM.670	104.594	103.8872	106.9216	106.4662	103.6429	104.9023	103.8233	115.1165	106.9737	0	0	0	0	1	11	4	12	1	266	867	Ki67+	phoH3-	cycA-	FALSE	cPARP-	p21+	p53-	pan-	micronuclei+	G1	UNT	2	0	1	0	1	0	0	1	0	0	0	0
9801_P2_P2_6	BRIP1.42	102.892	108.8223	105.7468	106.4599	103.6167	106.3868	104.2334	105.1847	108.5052	0	0	0	5	0	2	0	2	0	287	1244	Ki67+	phoH3-	cycA-	FALSE	cPARP-	p21-	p53-	pan-	micronuclei-	G1	UNT	0	4	0	0	0	4	0	0	0	1	0	0
9801_P2_P2_7	FANCM.282	103.4843	107.0628	105.9846	105.3455	103.3115	116.2958	103.7304	105.1126	107.1518	1	0	0	0	0	2	0	0	0	382	1170	Ki67+	phoH3-	cycA+	FALSE	cPARP-	p21-	p53-	pan-	micronuclei-	G2/S	UNT	1	3	2	0	0	0	1	0	0	0	0	0
9801_P2_P2_8	RAD51D.17	104.2901	109.0683	113.959	111.4266	103.5529	128.8805	103.5051	104.4096	107.0307	7	6	1	13	0	11	0	1	0	293	805	Ki67+	phoH3-	cycA+	FALSE	cPARP-	p21-	p53-	pan-	micronuclei-	G2/S	UNT	1	5	2	4	2	5	1	5	1	0	0	0
9801_P2_P2_9	PALB2.6	102.8936	103.9929	107.587	107.7376	102.8794	104.8972	103.7376	104.7021	108.9858	0	3	3	8	0	2	4	10	1	282	799	Ki67+	phoH3-	cycA-	FALSE	cPARP-	p21-	p53-	pan-	micronuclei+	G1	UNT	1	2	2	1	0	2	1	1	0	1	0	0
9802_P1_P1_2	FANCD2.386	106.0216	104.8081	110.2361	110.4541	103.2135	111.9703	103.9243	104.6324	109.5514	16	6	0	4	0	23	0	4	0	370	1614	Ki67+	phoH3-	cycA+	FALSE	cPARP-	p21-	p53-	pan-	micronuclei-	G2/S	IR	2	2	0	0	3	2	2	0	0	1	1	0
9802_P1_P1_3	FANCM.281	108.6364	107.2163	108.8655	108.6411	102.8182	116.685	103.6912	104.7743	113.1364	41	17	52	18	4	52	10	38	3	638	4104	Ki67+	phoH3-	cycA+	FALSE	cPARP-	p21-	p53-	pan-	micronuclei+	G2/S	IR	3	6	1	1	2	6	5	0	0	2	0	1
9802_P1_P1_9	RAD51D.91	104.6479	104.0059	111.2843	108.9852	102.7337	106.6834	103.1302	111.6627	107.8373	0	0	1	8	0	16	2	14	0	338	1080	Ki67+	phoH3-	cycA-	FALSE	cPARP-	p21+	p53-	pan-	micronuclei-	G1	IR	3	1	3	0	0	2	1	0	0	6	0	0
9802_P2_P2_2	ATR.252	102.8608	103.5761	106.4104	106.5243	103.1424	106.7217	104.5178	107.6214	108.2298	1	0	2	0	1	2	1	2	0	309	1796	Ki67+	phoH3-	cycA-	FALSE	cPARP-	p21-	p53-	pan-	micronuclei-	G1	UNT	1	0	2	0	3	0	1	0	0	0	0	0
9802_P2_P2_3	CDK12.50	103.1804	105.1176	106.6319	107	103.9216	105.1373	103.3176	138.5451	108.3882	0	0	0	0	0	4	1	11	0	255	1516	Ki67+	phoH3-	cycA-	FALSE	cPARP-	p21+	p53-	pan-	micronuclei-	G1	UNT	1	1	0	0	0	1	1	0	0	0	0	0
9802_P2_P2_6	ATM.682	102.1705	108.3798	108.6393	110.5891	103.8488	107.2674	104.3798	105.3527	108.5581	0	0	0	0	0	0	0	1	0	258	840	Ki67+	phoH3-	cycA-	FALSE	cPARP-	p21-	p53-	pan-	micronuclei-	G1	UNT	0	2	2	0	2	0	0	0	0	0	0	1
9802_P2_P2_8	ATR.478	102.4317	103.5587	107.1976	111.2095	103.9873	107.4413	105.2762	122.3714	111.7175	0	0	0	0	0	0	0	0	0	315	2247	Ki67+	phoH3-	cycA-	FALSE	cPARP-	p21+	p53-	pan-	micronuclei-	G1	UNT	5	1	4	0	0	5	4	0	0	1	0	0
9803_P1_P1_1	MRE11A.91	110.3588	110.1294	118.6183	118.3382	103.6147	125.5147	104.2941	106.3588	110.3294	11	1	9	43	5	26	1	8	1	340	1331	Ki67+	phoH3-	cycA+	TRUE	cPARP-	p21-	p53-	pan-	micronuclei+	G2/S	IR	0	8	2	4	1	4	2	4	0	5	0	0
9803_P1_P1_2	CHEK2.167	107.8701	104.6061	107.5727	106.5931	102.9394	105.2468	103.7749	117.0823	109.5195	0	0	0	10	2	21	2	16	0	231	1032	Ki67+	phoH3-	cycA-	FALSE	cPARP-	p21+	p53-	pan-	micronuclei-	G1	IR	2	1	1	0	1	0	2	0	0	0	0	0
9803_P1_P1_3	FANCA.38	108.6158	105.822	109.5709	108.6949	103.2119	113.709	103.5904	104.4859	106.8446	35	26	46	4	2	23	4	20	0	354	2349	Ki67+	phoH3-	cycA+	FALSE	cPARP-	p21-	p53-	pan-	micronuclei-	G2/S	IR	0	6	2	2	2	3	2	0	0	1	0	0
9803_P1_P1_5	NBN.179	106.4395	103.6536	106.0545	105.054	102.9944	105.3259	103.378	112.6276	108.6797	0	6	6	0	1	27	0	0	1	537	1265	Ki67+	phoH3-	cycA-	FALSE	cPARP-	p21+	p53-	pan-	micronuclei+	G1	IR	5	1	2	0	2	1	3	0	0	3	0	0
9803_P1_P1_7	NTC.30	106.637	107.2195	105.7428	104.8996	103.4175	106.5065	104.0187	119.7145	114.5423	0	0	0	0	11	29	2	16	0	697	2916	Ki67+	phoH3-	cycA-	FALSE	cPARP-	p21+	p53-	pan-	micronuclei-	G1	IR	6	2	0	0	3	0	0	0	0	0	0	0
9803_P2_P2_2	BRIP1.232	103.5803	108.4526	113.9295	112.5657	104.073	129.0474	104.9088	109.0912	117.8212	11	1	3	14	0	4	1	5	0	274	1035	Ki67+	phoH3-	cycA+	FALSE	cPARP-	p21+	p53+	pan-	micronuclei-	G2/S	UNT	6	2	5	1	1	8	1	1	0	2	1	0
9803_P2_P2_4	FANCA.208	102.2163	103.8449	106.7079	106.1592	103.2204	104.8122	103.702	104.649	106.1918	0	0	0	0	0	0	0	0	0	245	582	Ki67+	phoH3-	cycA-	FALSE	cPARP-	p21-	p53-	pan-	micronuclei-	G1	UNT	1	1	1	1	0	1	0	2	0	0	0	0
9803_P2_P2_8	NTC.27	102.4199	103.6477	104.854	105.1993	102.9004	105.427	104.2705	122.9146	109.637	1	0	0	0	0	0	0	0	0	281	1842	Ki67+	phoH3-	cycA-	FALSE	cPARP-	p21+	p53-	pan-	micronuclei-	G1	UNT	0	1	3	0	0	2	1	0	0	2	0	0
9803_P2_P2_9	CDK12.420	111.5553	107.2345	113.3638	113.3127	104.0404	123.2022	104.2749	109.5714	113.9677	18	15	27	7	18	7	1	11	0	371	1476	Ki67+	phoH3-	cycA+	FALSE	cPARP-	p21+	p53-	pan-	micronuclei-	G2/S	UNT	8	8	12	4	4	4	4	9	0	8	1	0
9804_P1_P1_1	AAVS1.2	113.2756598	103.2463343	112.2515473	110.7595308	103.6539589	107.0410557	104.2815249	134.6744868	113.0351906	0	3	0	0	11	40	0	8	1	341	2262	Ki67-	phoH3-	cycA-	FALSE	cPARP-	p21+	p53-	pan-	micronuclei+	G0	IR	6	0	0	0	0	1	0	0	0	1	0	0
9804_P1_P1_3	ATM.251	109.4182692	106.5985577	108.9356125	109.5408654	102.9567308	113.3870192	103.4423077	104.2836538	106.9951923	56	23	65	21	3	33	9	21	0	416	1755	Ki67+	phoH3-	cycA+	FALSE	cPARP-	p21-	p53-	pan-	micronuclei-	G2/S	IR	1	5	4	2	4	1	2	4	0	0	0	0
9804_P1_P1_4	NTC.11	106.3886	103.8515	110.2248	108.524	103.2707	106.1179	103.8952	125.3406	106.2314	0	1	3	1	1	11	6	29	0	229	654	Ki67+	phoH3-	cycA-	FALSE	cPARP-	p21+	p53-	pan-	micronuclei-	G1	IR	1	0	0	0	2	0	0	0	0	0	0	0
9804_P1_P1_6	BLM.267	105.0567	104.6599	108.9481	107.1538	103.583	121.2632	103.8097	110.1336	110.2753	0	0	0	9	0	13	0	0	1	247	540	Ki67+	phoH3-	cycA+	FALSE	cPARP-	p21+	p53-	pan-	micronuclei+	G2/S	IR	6	2	0	1	2	0	0	0	0	0	2	0
9804_P1_P1_7	ATR.108	106.6296	105.6519	106.4187	106.2111	103.1148	105.7259	103.7667	109.5556	105.7963	0	0	0	0	0	19	0	0	0	270	695	Ki67+	phoH3-	cycA-	FALSE	cPARP-	p21+	p53-	pan-	micronuclei-	G1	IR	1	0	0	0	0	0	0	0	0	0	0	0
9804_P1_P1_8	MRE11A.90	104.2484	104.0094	105.427	104.9623	102.9119	105.3396	103.5472	108.934	106.1918	0	0	0	0	0	9	2	17	1	318	1677	Ki67+	phoH3-	cycA-	FALSE	cPARP-	p21+	p53-	pan-	micronuclei+	G1	IR	0	2	0	0	2	0	0	0	0	0	0	0
9804_P1_P1_9	NTC.34	103.1902	103.7607	106.6878	105.8295	102.6525	105.3607	102.8787	105.2525	107.118	0	0	10	0	0	5	2	9	0	305	1403	Ki67+	phoH3-	cycA-	FALSE	cPARP-	p21-	p53-	pan-	micronuclei-	G1	IR	5	1	3	1	2	1	0	0	1	0	0	0
9804_P2_P2_3	BRIP1.2	103.0231	104.9931	107.8895	106.3695	103.0624	110.1732	103.4711	104.1247	106.0208	8	1	1	1	0	2	0	1	0	433	2028	Ki67+	phoH3-	cycA-	FALSE	cPARP-	p21-	p53-	pan-	micronuclei-	G1	UNT	0	2	0	0	0	3	0	0	0	0	0	0
9804_P2_P2_4	RAD51D.220	102.25	104.6991	106.97	105.963	103.4676	104.7593	103.4769	116.2685	107.4398	0	0	0	0	0	0	0	0	2	216	533	Ki67+	phoH3-	cycA-	FALSE	cPARP-	p21+	p53-	pan-	micronuclei+	G1	UNT	0	0	0	0	0	0	0	0	0	0	0	0
9804_P2_P2_6	NTC.1	102.4174	108.2043	106.5626	105.8739	103.7304	106.5609	104.4783	135.6783	109.2435	0	0	0	0	0	0	0	0	0	230	631	Ki67+	phoH3-	cycA-	FALSE	cPARP-	p21+	p53-	pan-	micronuclei-	G1	UNT	0	0	0	0	0	0	0	0	0	0	0	0
9804_P2_P2_8	NTC.6	103.6272	106.4474	110.5159	111.5175	103.4211	107.3377	104.5044	111.114	117.7632	0	0	0	6	0	6	1	10	0	228	1541	Ki67+	phoH3-	cycA-	FALSE	cPARP-	p21+	p53+	pan-	micronuclei-	G1	UNT	6	8	4	2	5	5	7	3	3	4	1	1
9805_P1_P1_1	FANCD2.167	106.3656	106.0665	108.3486	110.3021	103.5559	108.287	104.3384	109.3625	113.0242	0	6	10	3	1	14	4	25	0	331	4042	Ki67+	phoH3-	cycA-	FALSE	cPARP-	p21+	p53-	pan-	micronuclei-	G1	IR	0	1	2	0	2	2	0	0	0	2	0	0
9805_P1_P1_5	ATR.186	105.561	103.7033	110.7198	110.6341	103.3699	117.9756	103.5407	106.1829	107.252	4	1	0	10	0	16	0	3	1	246	571	Ki67+	phoH3-	cycA+	FALSE	cPARP-	p21-	p53-	pan-	micronuclei+	G2/S	IR	0	1	0	0	0	0	1	1	0	0	0	0
9805_P2_P2_2	BRCA1.308	103.7336	105.2664	108.946	108.5709	103.6782	106.5744	104.1073	118.5848	115.9135	0	0	8	0	2	6	8	3	0	289	1666	Ki67+	phoH3-	cycA-	FALSE	cPARP-	p21+	p53+	pan-	micronuclei-	G1	UNT	6	5	6	1	2	0	3	3	0	1	0	0
9805_P2_P2_3	FANCM.1	103.1775	104.697	112.407	113.8052	103.6104	107.1429	103.7749	104.6797	109.0563	0	2	0	1	0	3	1	6	2	231	1403	Ki67+	phoH3-	cycA-	FALSE	cPARP-	p21-	p53-	pan-	micronuclei+	G1	UNT	1	4	3	0	2	3	3	0	0	0	0	0
9805_P2_P2_6	FANCM.1	103.5192	107.0865	108.4816	107.6731	103.6346	106.7933	104.3846	107.0865	109.8125	0	0	0	17	0	2	0	1	1	208	461	Ki67+	phoH3-	cycA-	FALSE	cPARP-	p21-	p53-	pan-	micronuclei+	G1	UNT	1	0	2	1	2	1	2	0	1	1	0	0
9805_P2_P2_8	FANCD2.396	103.1188	106.663	113.1802	112.511	103.4337	125.3481	103.9088	105.7956	109.2928	1	8	2	6	0	2	0	0	0	362	1215	Ki67+	phoH3-	cycA+	FALSE	cPARP-	p21-	p53-	pan-	micronuclei-	G2/S	UNT	0	11	2	6	9	5	3	3	0	0	0	1
9805_P2_P2_9	CDK12.490	102.0291	107.5016	107.5437	108.1877	103.5922	106.7443	104.3625	106.356	110.1068	0	0	2	0	0	0	0	3	0	309	1543	Ki67+	phoH3-	cycA-	FALSE	cPARP-	p21-	p53-	pan-	micronuclei-	G1	UNT	1	7	4	0	1	3	1	8	1	2	0	2
9806_P1_P1_2	FANCA.38	106.8843	106.9407	115.5787	111.1335	103.0415	116.4362	103.5757	105.0267	109.9228	18	8	1	13	2	23	2	21	0	337	1360	Ki67+	phoH3-	cycA+	TRUE	cPARP-	p21-	p53-	pan-	micronuclei-	G2/S	IR	0	4	1	2	2	4	4	1	0	5	0	0
9806_P1_P1_4	FANCG.144	113.1996	103.8524	111.9891	109.7069	103.1705	114.5988	103.4844	106.2453	106.7027	27	24	5	40	15	88	0	35	1	481	1101	Ki67+	phoH3-	cycA+	FALSE	cPARP-	p21-	p53-	pan-	micronuclei+	G2/S	IR	4	9	0	0	4	0	2	2	0	0	0	0
9806_P1_P1_8	AAVS1.108	106.0486726	103.8318584	108.4215385	107.9380531	103.6371681	107.0973451	103.8584071	108.5132743	108.5309735	0	0	0	0	1	12	1	3	0	226	650	Ki67+	phoH3-	cycA-	FALSE	cPARP-	p21+	p53-	pan-	micronuclei-	G1	IR	3	2	1	0	3	1	1	1	0	1	1	0
9806_P2_P2_1	FANCF.3	103.1024	108.3242	116.4232	116.2833	103.4983	124.5256	104.5529	105.6177	114.5017	2	0	0	5	0	0	0	0	0	293	1061	Ki67+	phoH3-	cycA+	TRUE	cPARP-	p21-	p53-	pan-	micronuclei-	G2/S	UNT	0	3	5	2	1	2	0	1	0	1	0	0
9806_P2_P2_2	AAVS1.2	102.1896552	133.5258621	131.4777397	139.1465517	292.3965517	109.5431034	104.4396552	105.9137931	115.5344828	0	1	0	0	0	0	0	0	0	116	584	Ki67+	phoH3+	cycA-	TRUE	cPARP-	p21-	p53+	pan-	micronuclei-	M	UNT	2	4	7	5	4	2	2	4	4	6	0	0
9806_P2_P2_3	FANCI.276	103.8758	105.2483	108.6963	110.6409	103.8758	114.6342	103.443	104.2416	106.698	17	6	15	4	0	1	0	1	0	298	1699	Ki67+	phoH3-	cycA+	FALSE	cPARP-	p21-	p53-	pan-	micronuclei-	G2/S	UNT	0	7	0	0	3	3	0	1	0	0	0	0
9806_P2_P2_4	RAD51C.83	103.6413	103.9327	106.4731	106.4574	103.4753	105.1525	104.0179	110.1076	107.8924	0	0	0	0	0	3	0	5	0	223	1004	Ki67+	phoH3-	cycA-	FALSE	cPARP-	p21+	p53-	pan-	micronuclei-	G1	UNT	0	0	1	0	0	1	1	0	0	0	0	0
9806_P2_P2_8	BARD1.195	102.6226	104.6968	109.1096	108.3387	103.1968	106.6677	104.4	112.9645	113.9	0	0	0	0	0	1	1	4	0	310	730	Ki67+	phoH3-	cycA-	FALSE	cPARP-	p21+	p53-	pan-	micronuclei-	G1	UNT	6	2	7	1	2	0	0	0	0	1	0	0
9807_P1_P1_3	BRIP1.158	107.7004	104.8339	107.4931	106.1083	102.9278	105.5523	103.5018	131.9928	106.5632	0	0	7	9	7	15	5	15	1	277	1584	Ki67+	phoH3-	cycA-	FALSE	cPARP-	p21+	p53-	pan-	micronuclei+	G1	IR	2	0	1	0	1	2	0	0	0	2	0	0
9807_P1_P1_8	BRCA1.89	103.2057	103.7411	108.6032	107.8014	103.0709	106.2766	103.4362	104.0461	105.8865	7	8	23	0	0	0	0	5	0	282	761	Ki67+	phoH3-	cycA-	FALSE	cPARP-	p21-	p53-	pan-	micronuclei-	G1	IR	0	0	0	0	1	1	1	0	0	0	0	0
9807_P2_P2_4	CHEK2.165	102.7259	104.1205	105.5779	105.9849	103.3313	105.3193	104.0753	112.3102	108.4247	0	1	2	0	1	1	6	7	0	332	1194	Ki67+	phoH3-	cycA-	FALSE	cPARP-	p21+	p53-	pan-	micronuclei-	G1	UNT	0	1	0	0	1	0	1	0	0	0	0	0
9807_P2_P2_5	BRCA1.8	103.5556	102.9966	106.448	105.6835	104.1313	104.7037	103.9024	114.9158	104.7273	0	0	0	0	2	5	0	1	0	297	712	Ki67-	phoH3-	cycA-	FALSE	cPARP-	p21+	p53-	pan-	micronuclei-	G0	UNT	1	0	0	0	0	1	0	0	0	0	0	0
9807_P2_P2_6	FANCM.1	105.1645	105.6017	106.7985	106.0823	103.6667	105.0433	104.0216	116.2597	110.2424	0	0	0	14	3	6	0	2	1	231	1489	Ki67+	phoH3-	cycA-	FALSE	cPARP-	p21+	p53-	pan-	micronuclei+	G1	UNT	10	0	3	0	3	1	1	1	0	3	0	0
9807_P2_P2_7	AAVS1.94	102.0171674	103.6781116	105.8424318	106.0300429	103.1630901	104.9313305	103.5107296	104.1888412	106.4592275	0	0	0	0	0	0	0	0	0	233	806	Ki67+	phoH3-	cycA-	FALSE	cPARP-	p21-	p53-	pan-	micronuclei-	G1	UNT	0	1	0	0	0	0	1	0	1	0	0	0
9807_P2_P2_8	NTC.15	102.8711	106.4748	108.0316	109.2862	103.1792	125.8585	104.3805	105.9843	110.0189	5	1	0	0	0	1	0	0	1	318	1298	Ki67+	phoH3-	cycA+	FALSE	cPARP-	p21-	p53-	pan-	micronuclei+	G2/S	UNT	4	5	7	3	7	1	2	2	3	5	0	2
9807_P2_P2_9	BARD1.24	102.9423	105.0897	112.0302	111.2853	104.1571	107.6506	104.0417	138.7917	112.3686	0	0	1	0	0	4	2	3	2	312	1558	Ki67+	phoH3-	cycA-	FALSE	cPARP-	p21+	p53-	pan-	micronuclei+	G1	UNT	3	3	11	1	2	1	2	1	0	1	1	0
9808_P1_P1_2	FANCG.20	105.2403	103.9571	111.0331	108.5064	102.8541	105.7124	103.5021	107.2876	106.588	0	0	0	1	0	11	3	10	1	233	997	Ki67+	phoH3-	cycA-	FALSE	cPARP-	p21-	p53-	pan-	micronuclei+	G1	IR	0	1	0	0	1	0	1	0	0	0	0	0
9808_P1_P1_3	FANCA.514	107.6939	103.3184	114.158	113.098	103.0367	107.9796	103.5388	112.4531	115.1551	0	0	1	0	5	16	7	23	0	245	1057	Ki67-	phoH3-	cycA-	FALSE	cPARP-	p21+	p53+	pan-	micronuclei-	G0	IR	3	3	2	0	1	5	2	1	0	2	0	2
9808_P1_P1_4	PALB2.6	107.7585	104.3093	111.8576	108.9025	103.1737	105.7034	102.9407	105.25	104.8305	0	0	0	0	1	15	0	16	1	236	618	Ki67+	phoH3-	cycA-	FALSE	cPARP-	p21-	p53-	pan-	micronuclei+	G1	IR	2	1	0	0	2	0	0	0	0	1	0	0
9808_P1_P1_7	ATR.365	104.4605	107.4539	110.8508	106.0033	103.4276	106.2993	103.7961	116.4441	107.2993	0	0	0	12	0	13	0	9	0	304	898	Ki67+	phoH3-	cycA-	FALSE	cPARP-	p21+	p53-	pan-	micronuclei-	G1	IR	0	1	0	0	1	0	0	0	0	0	0	0
9808_P1_P1_8	FANCC.203	104.535	104.961	105.1633	105.194	103.0999	105.8726	103.566	127.8599	105.5545	0	0	0	0	1	44	12	49	3	871	1843	Ki67+	phoH3-	cycA-	FALSE	cPARP-	p21+	p53-	pan-	micronuclei+	G1	IR	3	0	2	0	0	1	0	0	0	0	0	0
9808_P1_P1_9	FANCG.100	105.2013	102.7483	112.9622	111.5369	103.0034	107.5671	103.1644	116.7248	107.0034	0	1	2	0	2	16	4	17	0	298	1216	Ki67-	phoH3-	cycA-	FALSE	cPARP-	p21+	p53-	pan-	micronuclei-	G0	IR	1	1	3	0	1	1	2	1	0	1	1	0
9808_P2_P2_2	FANCA.313	105.0502	106.7291	106.8354	107.7425	103.3846	106.8896	104.6957	119.806	115.4381	0	1	0	0	2	12	2	8	2	299	1616	Ki67+	phoH3-	cycA-	FALSE	cPARP-	p21+	p53+	pan-	micronuclei+	G1	UNT	4	2	2	0	2	2	2	0	0	2	0	2
9808_P2_P2_3	RAD50.117	102.454	104.4762	106.7159	106.1556	103.2762	104.9873	103.4952	106.1619	106.3016	0	0	1	0	0	2	1	5	0	315	1626	Ki67+	phoH3-	cycA-	FALSE	cPARP-	p21-	p53-	pan-	micronuclei-	G1	UNT	1	0	0	0	0	0	0	0	0	2	0	0
9808_P2_P2_7	BARD1.195	102.7566	103.6593	106	105.7965	103.0752	105.3496	103.7035	115.1903	110.5133	0	0	0	0	0	1	0	2	0	226	532	Ki67+	phoH3-	cycA-	FALSE	cPARP-	p21+	p53-	pan-	micronuclei-	G1	UNT	0	1	0	0	0	1	0	0	0	0	0	0
9808_P2_P2_8	CDK12.371	102.0946	105.0315	108.4546	108.1451	103.183	111.3502	104.3249	104.9905	109.6309	0	0	1	0	0	0	0	2	0	317	1399	Ki67+	phoH3-	cycA+	FALSE	cPARP-	p21-	p53-	pan-	micronuclei-	G2/S	UNT	1	1	8	6	3	4	3	2	0	1	0	0
9809_P1_P1_1	FANCL.108	110.6407	103.6296	110.1942	111.2963	103.8074	109.2889	104.3667	118.0037	112.2593	0	0	0	0	8	24	4	18	0	270	1818	Ki67+	phoH3-	cycA-	FALSE	cPARP-	p21+	p53-	pan-	micronuclei-	G1	IR	1	0	1	0	0	1	0	0	0	0	1	0
9809_P1_P1_2	FANCD2.386	106.8042	105.1538	113.5293	111.8007	103.3881	113.8147	104.1364	105.507	116.1189	6	0	0	9	1	14	1	7	0	286	888	Ki67+	phoH3-	cycA+	FALSE	cPARP-	p21-	p53+	pan-	micronuclei-	G2/S	IR	5	2	0	0	0	1	1	0	0	0	0	1
9809_P1_P1_3	ATM.518	113.0071429	106.4928571	117.0841121	113.3285714	103.5535714	113.1357143	104.0035714	105.4071429	119.1107143	16	3	11	3	9	33	8	22	0	280	856	Ki67+	phoH3-	cycA+	TRUE	cPARP-	p21-	p53+	pan-	micronuclei-	G2/S	IR	10	3	4	1	0	8	2	1	0	2	0	0
9809_P1_P1_4	RAD51D.220	106.2491	104.1375	113.6598	112.3494	103.4684	112.1264	103.3829	103.6468	105.7138	21	10	3	17	0	12	0	5	0	269	582	Ki67+	phoH3-	cycA+	FALSE	cPARP-	p21-	p53-	pan-	micronuclei-	G2/S	IR	2	1	0	0	2	0	0	2	0	0	1	0
9809_P1_P1_8	XRCC3.198	104.1932	104.6712	105.4278	104.8746	103.2136	108.0814	103.5288	104.3085	107.6475	0	1	4	1	0	10	1	13	0	295	713	Ki67+	phoH3-	cycA-	FALSE	cPARP-	p21-	p53-	pan-	micronuclei-	G1	IR	4	3	1	0	0	3	0	1	0	3	0	0
9809_P2_P2_1	NTC.30	102.3027	112.2135	118.2106	124.7081	106.6243	140.7054	104.1568	105.5757	111.2946	0	0	0	4	0	0	0	0	0	370	2792	Ki67+	phoH3-	cycA+	TRUE	cPARP-	p21-	p53-	pan-	micronuclei-	G2/S	UNT	1	19	3	7	11	3	4	13	0	1	0	0
9809_P2_P2_2	BRCA2.236	104.0538	106.7848	111.8455	110.5067	103.6951	107.5202	104.3857	108.9417	112.8475	0	1	0	7	0	8	2	10	0	223	861	Ki67+	phoH3-	cycA-	FALSE	cPARP-	p21+	p53-	pan-	micronuclei-	G1	UNT	0	0	4	0	0	1	3	0	0	1	0	0
9809_P2_P2_3	ATR.151	102.7909	104.7805	115.6743	113.7735	103.7108	108.0523	103.8362	105.6446	114.7143	0	1	1	0	0	1	2	2	1	287	835	Ki67+	phoH3-	cycA-	TRUE	cPARP-	p21-	p53-	pan-	micronuclei+	G1	UNT	0	0	5	0	1	2	0	0	0	0	0	0
9809_P2_P2_4	CDK12.317	102.8814	103.6008	105.4754	104.7905	103.1542	104.3992	103.7115	118.9091	106.5771	0	0	0	0	0	2	2	8	1	253	936	Ki67+	phoH3-	cycA-	FALSE	cPARP-	p21+	p53-	pan-	micronuclei+	G1	UNT	0	1	0	0	0	0	0	0	0	0	0	0
9809_P2_P2_5	CDK12.608	102.7822	114.4356	105.9747	105.7096	104.2574	105.5611	104.0264	104.9142	108.2046	0	0	0	0	0	0	0	0	0	303	990	Ki67+	phoH3-	cycA-	FALSE	cPARP-	p21-	p53-	pan-	micronuclei-	G1	UNT	0	3	0	0	0	0	1	0	0	0	0	0
9809_P2_P2_7	FANCA.208	102.6204	108.1605	115.7011	114.3765	104.1235	128.4383	104.2407	105.6667	108.287	0	0	0	0	0	0	0	0	0	324	940	Ki67+	phoH3-	cycA+	TRUE	cPARP-	p21-	p53-	pan-	micronuclei-	G2/S	UNT	0	6	1	1	2	0	0	2	0	0	0	0
9809_P2_P2_9	ATM.50	102.2281879	105.3557047	108.5770465	107.6744966	103.3926174	106.2348993	103.8791946	105.5369128	108.3120805	0	2	11	0	0	0	0	2	0	298	1246	Ki67+	phoH3-	cycA-	FALSE	cPARP-	p21-	p53-	pan-	micronuclei-	G1	UNT	0	0	9	0	0	1	0	1	0	0	0	0
981_P1_P1_1	ATR.62	110.6885	108.882	108.9605	107.7213	102.6951	107.9279	103.7869	125.1902	111.7738	0	0	20	9	6	27	12	45	0	305	1039	Ki67+	phoH3-	cycA-	FALSE	cPARP-	p21+	p53-	pan-	micronuclei-	G1	IR	3	1	7	0	3	3	0	1	0	1	1	1
981_P1_P1_3	FANCI.87	106.0525	109.3765	113.6959	111.9228	103.284	121.8889	103.6204	104.6204	111.6914	13	1	6	2	0	15	0	13	1	324	1312	Ki67+	phoH3-	cycA+	FALSE	cPARP-	p21-	p53-	pan-	micronuclei+	G2/S	IR	2	9	3	5	3	1	5	2	0	1	1	0
981_P1_P1_4	FANCG.100	109.608	104.0698	119.603	114.9767	103.0299	114.9502	103.3654	111.7973	109.1096	1	1	2	10	1	25	0	6	0	301	1005	Ki67+	phoH3-	cycA+	TRUE	cPARP-	p21+	p53-	pan-	micronuclei-	G2/S	IR	5	2	1	0	3	0	2	3	1	4	2	0
981_P1_P1_6	FANCL.44	104.7442	111.2894	111.6707	108.8346	103.4134	130.1395	103.7519	104.7235	106.2171	5	2	1	15	0	14	0	0	1	387	1163	Ki67+	phoH3-	cycA+	FALSE	cPARP-	p21-	p53-	pan-	micronuclei+	G2/S	IR	1	3	2	1	5	0	3	1	0	2	2	0
981_P1_P1_7	FANCD2.386	107.2921	111.1495	129.0637	123.7336	104.2056	137.8037	103.465	114.1659	112.1145	0	2	3	16	2	35	0	16	1	428	1099	Ki67+	phoH3-	cycA+	TRUE	cPARP-	p21+	p53-	pan-	micronuclei+	G2/S	IR	2	3	2	5	10	2	1	4	1	0	0	0
981_P1_P1_9	FANCF.3	103.8197	103.5492	111.5834	111.4393	103.0623	106.4738	103.8852	119.0033	111.6115	0	1	43	0	0	16	7	44	0	610	2230	Ki67+	phoH3-	cycA-	FALSE	cPARP-	p21+	p53-	pan-	micronuclei-	G1	IR	10	3	7	2	5	2	8	1	0	5	2	2
981_P2_P2_5	FANCM.109	102.5	104.4409	109.2556	107.5787	103.4291	107.1575	104.1535	106.6181	109.063	0	0	0	0	0	0	0	1	0	254	579	Ki67+	phoH3-	cycA-	FALSE	cPARP-	p21-	p53-	pan-	micronuclei-	G1	UNT	1	3	4	1	1	1	2	0	0	0	0	0
981_P2_P2_7	ATR.108	102.1862	108.2598	111.7789	111.4184	103.7586	122.7908	104.246	105.1172	110.3977	0	0	0	2	0	0	0	0	0	435	1212	Ki67+	phoH3-	cycA+	FALSE	cPARP-	p21-	p53-	pan-	micronuclei-	G2/S	UNT	2	8	1	4	3	4	1	0	0	0	0	0
981_P2_P2_8	AAVS1.15	102.8131488	105.3979239	109.7258333	108.3460208	103.2110727	113.7231834	104.16609	105.8408304	110.2975779	4	1	0	0	0	0	0	0	0	289	1200	Ki67+	phoH3-	cycA+	FALSE	cPARP-	p21-	p53-	pan-	micronuclei-	G2/S	UNT	1	0	8	0	2	2	1	1	0	1	0	0
9810_P1_P1_1	FANCA.208	110.0638	103.6717	113.4015	113.3678	103.3799	108.1611	104.0608	119.0729	112.8389	0	0	0	0	8	23	6	21	1	329	1228	Ki67+	phoH3-	cycA-	FALSE	cPARP-	p21+	p53-	pan-	micronuclei+	G1	IR	3	0	0	0	0	1	2	0	1	2	0	0
9810_P1_P1_2	FANCD2.386	103.77	104.2113	110.9668	109.4319	103.2113	106.2441	104.0094	121.8498	113.1268	0	0	0	0	0	5	0	3	0	213	693	Ki67+	phoH3-	cycA-	FALSE	cPARP-	p21+	p53-	pan-	micronuclei-	G1	IR	4	2	2	0	3	0	0	0	0	0	1	2
9810_P1_P1_4	BRCA1.308	111.0079	102.9712	108.0533	107.2435	103.5366	106.7723	103.3874	112.3743	108.1073	0	0	0	0	15	40	4	20	0	382	1538	Ki67-	phoH3-	cycA-	FALSE	cPARP-	p21+	p53-	pan-	micronuclei-	G0	IR	6	2	2	0	0	0	1	0	0	0	0	0
9810_P1_P1_5	FANCI.356	107.2013	103.967	111.5288	108.8911	103.2673	117.4587	103.5545	104.4422	110.1452	0	0	0	28	0	20	0	1	1	303	660	Ki67+	phoH3-	cycA+	FALSE	cPARP-	p21-	p53-	pan-	micronuclei+	G2/S	IR	2	3	0	1	3	0	2	1	1	2	0	0
9810_P1_P1_6	FANCM.160	106.4531	106.9188	119.6993	117.0875	103.8812	136.3969	103.7687	109.0563	109.6344	0	0	0	13	0	12	0	1	1	320	755	Ki67+	phoH3-	cycA+	TRUE	cPARP-	p21+	p53-	pan-	micronuclei+	G2/S	IR	4	3	1	0	4	2	1	3	0	0	0	0
9810_P1_P1_7	BRCA2.146	105.2794	103.8704	107.7416	107.7611	103.4332	109.7814	103.834	104.4696	113.0769	0	0	0	2	0	11	0	0	0	247	832	Ki67+	phoH3-	cycA-	FALSE	cPARP-	p21-	p53-	pan-	micronuclei-	G1	IR	3	1	0	0	0	1	0	1	0	0	0	0
9810_P2_P2_1	AAVS1.100	102.4808511	111.4340426	110.5780624	112.7148936	103.3531915	106.8510638	104.5531915	105.9191489	111.5829787	0	0	0	0	0	1	0	1	0	235	1249	Ki67+	phoH3-	cycA-	FALSE	cPARP-	p21-	p53-	pan-	micronuclei-	G1	UNT	2	5	5	1	2	4	0	2	0	2	0	1
9810_P2_P2_4	FANCF.19	103.0933	104.424	105.6193	105.0827	103.0453	109.9707	103.4933	103.9467	105.288	11	8	8	7	0	1	0	2	0	375	1127	Ki67+	phoH3-	cycA-	FALSE	cPARP-	p21-	p53-	pan-	micronuclei-	G1	UNT	0	1	0	0	2	0	0	0	0	0	0	0
9810_P2_P2_8	FANCE.158	102.6089	105.7095	111.3301	110.4246	103.1229	113.067	104.6648	105.4134	109.676	1	1	0	0	0	0	0	1	2	179	724	Ki67+	phoH3-	cycA+	FALSE	cPARP-	p21-	p53-	pan-	micronuclei+	G2/S	UNT	2	4	5	1	1	1	0	2	0	0	0	0
9810_P2_P2_9	NTC.2	102.8027	104.7703	107.97	108.7108	103.4351	110.6486	103.9703	105.6622	108.8892	2	4	23	4	0	1	1	7	0	370	1401	Ki67+	phoH3-	cycA-	FALSE	cPARP-	p21-	p53-	pan-	micronuclei-	G1	UNT	4	2	5	4	2	0	4	2	2	2	0	2
9811_P1_P1_1	BLM.149	116.4664	116.1891	126.6067	120.8109	104.937	126.7227	105.3697	107.563	114.2563	11	5	4	73	10	40	6	14	0	238	506	Ki67+	phoH3-	cycA+	TRUE	cPARP-	p21-	p53-	pan-	micronuclei-	G2/S	IR	2	2	4	0	1	2	2	2	0	0	0	0
9811_P1_P1_3	FANCM.281	105.8441	105.8327	108.5791	107.8631	103.1255	106.9125	103.962	109.9962	108.6426	0	3	8	34	1	10	1	16	0	263	1473	Ki67+	phoH3-	cycA-	FALSE	cPARP-	p21+	p53-	pan-	micronuclei-	G1	IR	1	0	1	1	0	0	1	0	0	2	0	1
9811_P1_P1_4	BRCA1.151	108.5307	103.2653	107.8645	108.2693	103.4792	106.6752	103.9426	120.4218	109.8931	0	6	5	0	9	35	16	73	1	505	1151	Ki67-	phoH3-	cycA-	FALSE	cPARP-	p21+	p53-	pan-	micronuclei+	G0	IR	2	1	0	0	0	2	1	0	0	1	0	0
9811_P2_P2_4	FANCD2.117	102.5976	103.7866	107.3053	106.8902	103.2561	105.122	103.8537	104.4512	106.4024	0	0	0	0	0	1	0	1	0	164	475	Ki67+	phoH3-	cycA-	FALSE	cPARP-	p21-	p53-	pan-	micronuclei-	G1	UNT	0	4	2	0	1	1	0	1	0	0	0	0
9811_P2_P2_6	PALB2.338	102.3017	106.556	105.2177	105.319	103.3147	105.5991	103.7284	104.9009	106.319	0	0	0	0	0	0	0	0	0	232	882	Ki67+	phoH3-	cycA-	FALSE	cPARP-	p21-	p53-	pan-	micronuclei-	G1	UNT	0	1	0	0	2	0	1	0	0	0	0	0
9811_P2_P2_7	BRCA2.208	103.7626	109.8631	106.8653	106.5168	103.2793	113.1257	104.3547	104.8966	108.5419	2	0	0	8	0	7	0	0	0	358	1136	Ki67+	phoH3-	cycA+	FALSE	cPARP-	p21-	p53-	pan-	micronuclei-	G2/S	UNT	1	1	4	2	2	2	0	1	0	0	0	0
9811_P2_P2_9	BRIP1.291	102.1344	105.0563	108.2841	108.6125	103.4562	119.625	104.0281	105.2531	108.5125	7	4	10	0	0	0	0	1	0	320	1503	Ki67+	phoH3-	cycA+	FALSE	cPARP-	p21-	p53-	pan-	micronuclei-	G2/S	UNT	0	1	5	1	0	2	5	1	0	2	0	0
9812_P1_P1_1	NTC.1	116.3738	114.0291	114.164	113.1165	104.051	137.3252	104.6578	109.5218	112.1723	15	10	24	59	16	59	3	27	0	412	3201	Ki67+	phoH3-	cycA+	FALSE	cPARP-	p21+	p53-	pan-	micronuclei-	G2/S	IR	3	12	0	3	7	8	3	2	0	1	0	0
9812_P1_P1_3	BRIP1.287	113.7354	107.1099	125.0468	121.2892	103.9776	127.7713	104.0045	110.9305	108.9193	9	4	16	4	9	51	6	32	0	446	2095	Ki67+	phoH3-	cycA+	TRUE	cPARP-	p21+	p53-	pan-	micronuclei-	G2/S	IR	9	15	7	6	7	2	0	5	0	4	0	0
9812_P1_P1_9	BRIP1.44	105.8866	102.9716	109.1239	107.8922	103.0681	106.5236	103.5558	108.0284	106.121	0	0	0	0	0	33	0	1	1	529	1775	Ki67-	phoH3-	cycA-	FALSE	cPARP-	p21+	p53-	pan-	micronuclei+	G0	IR	5	3	1	0	3	1	0	0	1	2	1	0
9812_P2_P2_1	FANCI.166	103.1026	104.5352	107.4889	108.6761	104.0865	106.7445	104.7827	147.3742	111.4205	0	0	0	0	0	4	0	2	0	497	5482	Ki67+	phoH3-	cycA-	FALSE	cPARP-	p21+	p53-	pan-	micronuclei-	G1	UNT	3	5	14	0	1	2	4	0	0	1	0	1
9812_P2_P2_5	RAD51D.220	103.7749	105.4649	106.8519	105.7836	103.8158	117.0643	103.4357	104.2339	106.0585	6	3	0	2	0	5	0	3	0	342	1060	Ki67+	phoH3-	cycA+	FALSE	cPARP-	p21-	p53-	pan-	micronuclei-	G2/S	UNT	0	3	0	0	3	2	2	1	0	0	0	0
9812_P2_P2_7	FANCG.15	102.0314	106.5202	106.0916	106.0359	103.0359	104.4753	103.4215	103.9955	106.1614	0	0	0	0	0	0	0	0	0	223	644	Ki67+	phoH3-	cycA-	FALSE	cPARP-	p21-	p53-	pan-	micronuclei-	G1	UNT	0	2	0	0	2	1	1	0	0	0	0	0
9812_P2_P2_8	AAVS1.100	103.265873	105.984127	113.2155756	107.0357143	103.2420635	119.3650794	104.4166667	105.297619	109.0674603	7	1	0	3	0	1	0	1	0	252	886	Ki67+	phoH3-	cycA+	FALSE	cPARP-	p21-	p53-	pan-	micronuclei-	G2/S	UNT	2	5	2	1	1	1	2	0	1	1	0	0
9812_P2_P2_9	AAVS1.88	102.3835125	103.8458781	107.2464918	106.7419355	103.0537634	113.3584229	103.3584229	104.3655914	105.9426523	7	2	4	0	0	0	0	1	0	279	1639	Ki67+	phoH3-	cycA+	FALSE	cPARP-	p21-	p53-	pan-	micronuclei-	G2/S	UNT	0	0	1	2	0	0	2	0	0	0	0	0
9813_P1_P1_1	NTC.4	110.8143	111.8523	111.7463	112.6488	103.7584	131.7338	104.5884	118.7405	111.8546	12	15	32	208	5	44	4	40	0	447	2507	Ki67+	phoH3-	cycA+	FALSE	cPARP-	p21+	p53-	pan-	micronuclei-	G2/S	IR	1	4	3	1	2	6	5	0	0	4	0	0
9813_P1_P1_3	FANCD2.249	113.5357	105.4123	107.6931	106.763	102.8831	106.1461	103.6623	108.75	112.0552	0	8	25	19	14	33	12	40	0	308	1137	Ki67+	phoH3-	cycA-	FALSE	cPARP-	p21+	p53-	pan-	micronuclei-	G1	IR	2	0	2	0	0	0	1	0	0	1	1	0
9813_P1_P1_4	FANCG.15	110.5668	104.4147	107.594	107.4885	103.3871	106.4101	104.1429	107.1429	111.8894	0	7	14	1	6	16	2	16	0	217	803	Ki67+	phoH3-	cycA-	FALSE	cPARP-	p21-	p53-	pan-	micronuclei-	G1	IR	1	2	0	0	5	2	1	0	0	2	0	0
9813_P1_P1_7	NBN.179	106.474	105	115.7986	116.7064	103.4557	127.5138	103.9266	121.6942	113.6177	5	0	1	13	0	22	0	1	0	327	829	Ki67+	phoH3-	cycA+	TRUE	cPARP-	p21+	p53-	pan-	micronuclei-	G2/S	IR	3	7	0	0	1	0	2	0	0	1	0	0
9813_P1_P1_8	BRCA1.308	104.3234	105.4602	110.2614	109.0672	103.5448	115.2363	103.5647	104.8085	107.1617	30	3	18	9	0	16	0	11	0	402	2712	Ki67+	phoH3-	cycA+	FALSE	cPARP-	p21-	p53-	pan-	micronuclei-	G2/S	IR	1	12	2	0	5	2	4	4	0	1	0	0
9813_P2_P2_2	FANCA.101	102.8516	110.0742	126.9653	131.9226	105.5548	136.0065	104.4968	108.5516	115.4129	2	12	9	26	0	1	0	2	0	310	1612	Ki67+	phoH3-	cycA+	TRUE	cPARP-	p21+	p53+	pan-	micronuclei-	G2/S	UNT	1	14	8	10	10	3	2	12	2	12	1	2
9813_P2_P2_3	BRIP1.158	102.9904	107.2524	122.1704	132.0927	105.9042	132.5112	104.2492	106.6677	113.3163	0	2	0	0	0	2	0	0	0	313	1778	Ki67+	phoH3-	cycA+	TRUE	cPARP-	p21-	p53-	pan-	micronuclei-	G2/S	UNT	0	9	7	2	8	8	0	3	0	3	0	0
9813_P2_P2_7	ATR.186	103.0474	107.208	108.6841	107.6606	102.9672	106.1934	103.5328	104.9562	107.6971	0	0	0	0	0	3	0	1	0	274	744	Ki67+	phoH3-	cycA-	FALSE	cPARP-	p21-	p53-	pan-	micronuclei-	G1	UNT	0	0	3	0	0	0	0	0	0	1	0	0
9813_P2_P2_8	AAVS1.100	103.6124567	105.5017301	108.0746791	107.6920415	103.083045	117.0207612	104.1107266	104.8304498	108.4221453	10	3	0	3	0	0	1	5	0	289	857	Ki67+	phoH3-	cycA+	FALSE	cPARP-	p21-	p53-	pan-	micronuclei-	G2/S	UNT	0	3	0	1	3	4	0	1	1	2	0	0
9813_P2_P2_9	CDK12.490	102.5469	106.2945	110.7267	110.9871	103.1068	106.5922	103.6861	104.4822	108.5113	0	3	9	0	0	0	0	2	0	309	1277	Ki67+	phoH3-	cycA-	FALSE	cPARP-	p21-	p53-	pan-	micronuclei-	G1	UNT	3	3	6	1	2	0	0	1	0	0	1	0
9814_P1_P1_1	AAVS1.86	108.9725	108.215	115.4646465	115.8975	103.345	118.665	104.0075	105.01	108.555	26	8	19	32	2	35	10	30	0	400	1089	Ki67+	phoH3-	cycA+	TRUE	cPARP-	p21-	p53-	pan-	micronuclei-	G2/S	IR	1	2	0	0	0	3	1	0	0	0	0	1
9814_P1_P1_3	AAVS1.60	109.3214286	104.9448052	109.1354232	108.7824675	103.2337662	112.8831169	103.8311688	105.1948052	111.3928571	11	6	27	10	3	27	4	35	0	308	1595	Ki67+	phoH3-	cycA+	FALSE	cPARP-	p21-	p53-	pan-	micronuclei-	G2/S	IR	3	4	8	1	3	5	2	3	0	2	0	0
9814_P1_P1_8	ATM.131	103.7705479	103.7260274	109.3627354	107.2979452	103.359589	106.0684932	103.5650685	107.8253425	107.7020548	0	1	37	0	0	7	2	8	0	292	1009	Ki67+	phoH3-	cycA-	FALSE	cPARP-	p21-	p53-	pan-	micronuclei-	G1	IR	6	1	1	0	0	1	0	0	0	2	0	0
9814_P1_P1_9	NTC.43	104.4164	103.7842	107.6763	106.6717	102.8723	106.0973	103.6079	109.617	110.4681	0	3	24	0	0	13	0	17	0	329	2311	Ki67+	phoH3-	cycA-	FALSE	cPARP-	p21+	p53-	pan-	micronuclei-	G1	IR	2	0	1	0	0	1	2	0	0	1	0	0
9814_P2_P2_1	NTC.43	102.678	103.1066	106.6395	109.0362	103.629	106.4435	104.3412	123.2751	112.0746	0	0	0	0	0	5	0	3	2	469	7339	Ki67-	phoH3-	cycA-	FALSE	cPARP-	p21+	p53-	pan-	micronuclei+	G0	UNT	0	1	3	0	1	2	1	0	0	0	0	0
9814_P2_P2_3	BRCA1.391	102.4319	105.4319	116.1764	124.6381	104.2568	119.8016	104.7704	107.5214	118.3891	7	2	0	0	0	0	0	3	0	257	1599	Ki67+	phoH3-	cycA+	TRUE	cPARP-	p21-	p53+	pan-	micronuclei-	G2/S	UNT	0	1	7	0	1	5	5	0	0	1	0	0
9814_P2_P2_6	CHEK2.219	102.897	103.697	111.9241	110.8485	103.7727	125.5939	104.4273	104.4485	107.3061	0	0	0	3	0	3	0	0	2	330	1264	Ki67+	phoH3-	cycA+	FALSE	cPARP-	p21-	p53-	pan-	micronuclei+	G2/S	UNT	3	5	0	2	5	0	4	4	1	3	0	1
9814_P2_P2_9	ATM.682	101.9408	102.777	106.163	106.6272	103.115	105.0941	103.453	110.8641	107.0627	0	0	2	0	0	0	0	0	0	287	2816	Ki67-	phoH3-	cycA-	FALSE	cPARP-	p21+	p53-	pan-	micronuclei-	G0	UNT	1	1	9	0	4	1	2	1	0	1	0	0
9815_P1_P1_3	FANCL.19	109.5036	105.6679	108.976	109.5714	103.2036	107.5464	103.9286	118.8286	109.7	0	6	30	4	7	25	13	28	0	280	1414	Ki67+	phoH3-	cycA-	FALSE	cPARP-	p21+	p53-	pan-	micronuclei-	G1	IR	1	0	6	1	1	1	4	0	0	2	1	0
9815_P1_P1_4	FANCI.135	109.3117	104.9043	107.2433	106.2438	103.2747	111.9938	103.3889	103.9753	106.0123	21	10	36	4	2	26	1	21	0	324	1488	Ki67+	phoH3-	cycA+	FALSE	cPARP-	p21-	p53-	pan-	micronuclei-	G2/S	IR	3	5	1	0	1	2	1	1	0	0	0	0
9815_P1_P1_9	BRIP1.67	103.3699	104.078	107.5443	108.2572	102.9682	106.4595	103.263	115.6301	106.2254	0	0	5	0	0	9	4	13	0	346	1953	Ki67+	phoH3-	cycA-	FALSE	cPARP-	p21+	p53-	pan-	micronuclei-	G1	IR	1	0	6	0	1	0	0	1	0	2	0	0
9815_P2_P2_2	BRCA1.151	102.6642	111.0693	110.5335	111.9562	103.2737	107.4088	104.365	107.646	111.5365	0	0	3	0	0	0	0	0	0	274	1297	Ki67+	phoH3-	cycA-	FALSE	cPARP-	p21-	p53-	pan-	micronuclei-	G1	UNT	0	2	4	0	0	5	0	3	0	0	0	0
9815_P2_P2_3	NTC.30	102.6469	104.3498	108.0337	106.3894	103.3696	110.7492	103.1749	103.6502	104.8383	1	2	1	0	0	0	0	0	0	303	1246	Ki67+	phoH3-	cycA-	FALSE	cPARP-	p21-	p53-	pan-	micronuclei-	G1	UNT	0	0	0	0	0	1	0	0	0	0	0	0
9815_P2_P2_8	AAVS1.99	102.7845659	107.977492	106.739375	107.0450161	103.1511254	112.2186495	104.1864952	105.9485531	111.4919614	4	3	5	5	0	1	0	0	0	311	1600	Ki67+	phoH3-	cycA+	FALSE	cPARP-	p21-	p53-	pan-	micronuclei-	G2/S	UNT	1	4	4	4	3	1	1	1	2	1	0	0
9815_P2_P2_9	FANCE.289	103.36	105.34	109.3738	110.912	103.296	106.408	103.692	104.832	109.084	0	5	10	12	0	4	1	11	0	250	947	Ki67+	phoH3-	cycA-	FALSE	cPARP-	p21-	p53-	pan-	micronuclei-	G1	UNT	0	7	3	1	1	1	0	5	0	0	0	0
9816_P1_P1_1	AAVS1.77	116.0606061	110.5844156	112.7894096	110.4199134	103.4805195	108.004329	104.1688312	109.6363636	111.4025974	0	0	3	10	10	31	0	14	0	231	1643	Ki67+	phoH3-	cycA-	FALSE	cPARP-	p21+	p53-	pan-	micronuclei-	G1	IR	2	2	4	0	0	1	0	1	0	1	0	0
9816_P1_P1_3	AAVS1.75	107.7849741	112.1036269	131.8659139	126.6787565	104.1139896	131.0025907	104.0880829	140.4507772	151.1398964	0	1	0	37	3	25	6	33	1	386	1417	Ki67+	phoH3-	cycA+	TRUE	cPARP-	p21+	p53+	pan-	micronuclei+	G2/S	IR	11	1	4	1	0	3	7	1	1	7	0	0
9816_P1_P1_9	FANCG.14	103.8618	105.1618	120.8451	117.3824	103.6676	120.2471	103.3706	105.8412	106.7412	35	12	1	26	0	4	0	0	0	340	1065	Ki67+	phoH3-	cycA+	TRUE	cPARP-	p21-	p53-	pan-	micronuclei-	G2/S	IR	3	8	3	2	4	4	0	3	0	1	0	2
9816_P2_P2_2	RAD51D.135	103.1321	105.3605	115.376	113.0881	104.7765	107.938	104.7015	181.2431	116.5873	1	1	0	0	0	5	0	1	2	613	1822	Ki67+	phoH3-	cycA-	TRUE	cPARP-	p21+	p53+	pan-	micronuclei+	G1	UNT	10	2	4	1	0	2	2	0	0	0	0	0
9816_P2_P2_3	CHEK2.100	103.311	105.2509	107.4969	106.9647	103.2049	104.9753	103.2792	103.9046	105.6466	0	0	0	2	1	3	0	5	0	283	1306	Ki67+	phoH3-	cycA-	FALSE	cPARP-	p21-	p53-	pan-	micronuclei-	G1	UNT	0	7	0	1	0	2	0	0	0	0	0	0
9816_P2_P2_4	BRCA2.600	102.825	119.0417	114.7101	118.1083	165.7083	105.45	103.625	104.1833	105.5167	0	0	0	0	0	1	0	0	0	120	645	Ki67+	phoH3+	cycA-	FALSE	cPARP-	p21-	p53-	pan-	micronuclei-	M	UNT	2	6	0	0	0	0	0	0	0	0	0	0
9816_P2_P2_6	FANCL.123	103.5431	109.8914	106.6784	107.1236	103.5543	117.9101	104.1536	104.8277	108.8614	15	2	1	10	0	5	0	1	0	267	796	Ki67+	phoH3-	cycA+	FALSE	cPARP-	p21-	p53-	pan-	micronuclei-	G2/S	UNT	0	0	2	0	1	0	1	0	0	1	0	0
9816_P2_P2_8	FANCA.656	102.5495	104.9386	117.1734	154.3379	103.1365	106.1092	104.3652	110.8942	109.6758	0	0	1	0	0	1	0	2	0	293	1649	Ki67+	phoH3-	cycA-	TRUE	cPARP-	p21+	p53-	pan-	micronuclei-	G1	UNT	2	0	7	0	2	0	1	0	0	2	0	0
9817_P1_P1_1	BRCA2.208	117.035	108.1779	120.1493	119.6011	103.9326	122.4987	104.2749	120.6307	117.4501	13	13	14	112	17	69	5	24	0	371	1982	Ki67+	phoH3-	cycA+	TRUE	cPARP-	p21+	p53+	pan-	micronuclei-	G2/S	IR	0	3	0	0	0	3	1	0	0	2	0	0
9817_P1_P1_4	AAVS1.75	107.5657895	103.9736842	108.9423729	107.2587719	103.4254386	105.9122807	103.3552632	105.5	106.122807	0	0	0	0	1	17	3	15	0	228	590	Ki67+	phoH3-	cycA-	FALSE	cPARP-	p21-	p53-	pan-	micronuclei-	G1	IR	0	1	0	0	1	0	1	0	0	0	0	0
9817_P1_P1_7	FANCI.196	106.041	105.4539	110.3925	108.6962	103.157	116.2491	103.7099	106.2355	107.4471	1	0	0	57	0	11	0	1	0	293	586	Ki67+	phoH3-	cycA+	FALSE	cPARP-	p21-	p53-	pan-	micronuclei-	G2/S	IR	2	2	0	0	0	1	0	0	0	0	0	0
9817_P2_P2_1	FANCG.128	103.9789	107.3464	108.9941	112.5211	103.4187	106.6355	104.5	110.1747	113.5361	0	0	0	0	1	9	1	2	1	332	2887	Ki67+	phoH3-	cycA-	FALSE	cPARP-	p21+	p53-	pan-	micronuclei+	G1	UNT	1	1	2	0	0	0	1	0	0	0	0	0
9817_P2_P2_2	FANCM.109	102.7906	104.1581	108.4899	108.3932	103.3718	106.7436	104.2991	113.2564	111.5299	0	2	0	5	0	1	4	8	0	234	741	Ki67+	phoH3-	cycA-	FALSE	cPARP-	p21+	p53-	pan-	micronuclei-	G1	UNT	0	0	0	0	1	0	2	0	0	2	0	0
9817_P2_P2_4	BRCA1.9	104.1974	104.2544	106.1354	105.5263	103.5132	104.7675	103.886	120.7237	108.6009	0	0	0	5	2	8	0	7	0	228	539	Ki67+	phoH3-	cycA-	FALSE	cPARP-	p21+	p53-	pan-	micronuclei-	G1	UNT	1	0	0	0	0	0	0	0	0	0	0	0
9817_P2_P2_5	BARD1.74	102.8617	104.3298	107.1829	106.7979	103.4521	105.2234	103.984	105.5798	105.7819	0	2	0	1	0	1	0	1	1	188	607	Ki67+	phoH3-	cycA-	FALSE	cPARP-	p21-	p53-	pan-	micronuclei+	G1	UNT	1	0	0	0	1	1	0	0	0	0	0	0
9817_P2_P2_8	BRCA2.336	102.6765	108.3382	109.4734	109.4154	103.2463	107.0478	104.8015	108.7243	112.8603	0	1	0	2	0	3	2	4	0	272	828	Ki67+	phoH3-	cycA-	FALSE	cPARP-	p21+	p53-	pan-	micronuclei-	G1	UNT	2	3	6	0	1	0	2	3	1	1	0	0
9818_P1_P1_2	FANCE.158	104.9469	105.7935	107.1421	106.7552	103.1003	108.705	103.3038	104.1445	105.9794	2	2	1	5	0	11	1	18	0	339	2400	Ki67+	phoH3-	cycA-	FALSE	cPARP-	p21-	p53-	pan-	micronuclei-	G1	IR	1	1	0	0	3	0	0	0	0	1	0	0
9818_P1_P1_3	ATR.281	119.0288	103.9904	107.5841	106.5801	102.9744	107.7083	103.8974	117.2115	110.6346	0	4	13	0	28	46	14	30	0	312	2236	Ki67+	phoH3-	cycA-	FALSE	cPARP-	p21+	p53-	pan-	micronuclei-	G1	IR	3	0	5	0	1	1	1	0	0	1	0	0
9818_P1_P1_5	ATM.467	105.2010724	104.8552279	111.6534653	109.4423592	103.233244	111.7345845	103.4959786	103.9919571	105.1099196	22	4	9	0	0	15	0	4	0	373	909	Ki67+	phoH3-	cycA+	FALSE	cPARP-	p21-	p53-	pan-	micronuclei-	G2/S	IR	1	6	0	0	1	0	1	1	0	2	0	0
9818_P1_P1_8	MRE11A.86	108.4328	107.415	112.7343	111.7549	103.7451	107.5217	103.913	121.1858	107.1423	0	1	29	0	10	39	8	49	0	506	2668	Ki67+	phoH3-	cycA-	FALSE	cPARP-	p21+	p53-	pan-	micronuclei-	G1	IR	2	3	4	0	6	0	3	0	0	6	0	0
9818_P2_P2_1	ATR.355	103.4609	108.9884	116.0877	115.0058	103.687	118.5333	104.6348	106.3971	114.4319	5	0	0	5	0	7	0	2	0	345	1174	Ki67+	phoH3-	cycA+	TRUE	cPARP-	p21-	p53-	pan-	micronuclei-	G2/S	UNT	0	3	2	2	1	7	1	1	1	2	0	1
9818_P2_P2_2	FANCI.135	103.0037	103.3446	114.8318	112.8652	104.6929	107.8427	104.8951	160.1723	111.8464	0	4	5	8	1	2	4	6	0	267	886	Ki67-	phoH3-	cycA-	FALSE	cPARP-	p21+	p53-	pan-	micronuclei-	G0	UNT	3	6	7	2	4	2	4	3	1	3	0	1
9818_P2_P2_4	FANCI.219	104.0541	103.0642	106.2813	106.3851	103.3649	104.8243	103.7466	127.0473	111.848	0	0	0	0	0	4	0	7	2	296	814	Ki67-	phoH3-	cycA-	FALSE	cPARP-	p21+	p53-	pan-	micronuclei+	G0	UNT	0	0	0	0	0	0	0	0	0	0	0	0
9818_P2_P2_7	CHEK2.67	102.4459	107.3784	111.9062	111.0845	103.5811	123.3547	103.9291	104.3345	107.5574	3	0	0	3	0	1	0	0	1	296	832	Ki67+	phoH3-	cycA+	FALSE	cPARP-	p21-	p53-	pan-	micronuclei+	G2/S	UNT	3	8	2	1	4	0	1	4	0	0	0	0
9818_P2_P2_9	AAVS1.88	102.2339744	104.1923077	108.2570254	108.6730769	102.9519231	105.5865385	103.7467949	106.6538462	109.3461538	0	6	6	4	0	2	11	3	1	312	1459	Ki67+	phoH3-	cycA-	FALSE	cPARP-	p21-	p53-	pan-	micronuclei+	G1	UNT	2	5	6	0	0	3	1	1	0	0	0	0
9819_P1_P1_1	BARD1.222	108.3322	103.7895	108.0507	106.7566	103.2434	106.7829	104.125	115.102	109.0197	0	1	1	0	4	17	10	26	0	304	2386	Ki67+	phoH3-	cycA-	FALSE	cPARP-	p21+	p53-	pan-	micronuclei-	G1	IR	0	0	0	0	0	1	0	0	0	1	0	0
9819_P1_P1_2	MRE11A.11	107.8571	107.2088	119.2835	114.8571	103.4945	121.6007	104.2051	105.4139	113.8242	7	1	2	4	0	24	2	6	0	273	836	Ki67+	phoH3-	cycA+	TRUE	cPARP-	p21-	p53-	pan-	micronuclei-	G2/S	IR	1	5	0	1	4	3	1	3	0	3	0	0
9819_P1_P1_5	ATR.186	102.6306	102.9324	105.9244	104.9324	103.0541	104.6486	103.3063	106.3063	104.3649	0	0	0	0	0	0	0	0	1	222	965	Ki67-	phoH3-	cycA-	FALSE	cPARP-	p21-	p53-	pan-	micronuclei+	G0	IR	2	0	1	0	1	0	1	0	0	0	0	0
9819_P1_P1_6	NTC.2	105.3699	108.4155	108.6944	108.0091	103.3973	108.5068	103.8402	117.0959	107.2968	0	0	0	4	1	9	2	6	0	219	756	Ki67+	phoH3-	cycA-	FALSE	cPARP-	p21+	p53-	pan-	micronuclei-	G1	IR	2	1	1	0	0	0	0	0	0	1	0	0
9819_P1_P1_8	FANCI.304	103.9797	105.314	115.0653	111.5756	103.5494	110.436	103.7907	104.5494	106.7064	9	1	0	0	0	11	0	10	0	344	1133	Ki67+	phoH3-	cycA-	TRUE	cPARP-	p21-	p53-	pan-	micronuclei-	G1	IR	5	1	1	0	2	1	1	0	0	2	0	0
9819_P2_P2_3	RAD51D.157	102.7511	104.6667	107.2672	106.8673	103.6591	105.7345	103.27	131.644	110.451	0	0	0	0	0	2	2	12	0	663	5505	Ki67+	phoH3-	cycA-	FALSE	cPARP-	p21+	p53-	pan-	micronuclei-	G1	UNT	6	2	0	0	2	4	4	0	0	0	0	0
9819_P2_P2_4	RAD51D.61	102.8676	105.1147	106.9679	105.4059	103.2676	114.9588	103.9059	104.3382	105.6912	3	6	1	0	0	0	0	0	0	340	1059	Ki67+	phoH3-	cycA+	FALSE	cPARP-	p21-	p53-	pan-	micronuclei-	G2/S	UNT	1	5	2	0	1	1	0	0	0	0	0	0
9819_P2_P2_8	FANCA.101	102.25	106.1641	110.0995	109.0859	103.2812	107.4453	104.4141	107.2812	111.207	0	0	0	0	0	0	0	2	0	256	774	Ki67+	phoH3-	cycA-	FALSE	cPARP-	p21-	p53-	pan-	micronuclei-	G1	UNT	0	3	3	3	2	1	3	3	3	0	1	0
982_P1_P1_2	ATR.624	105.9839	107.6452	112.4452	109.2806	103.3774	118.2226	104.0452	104.8032	111.3	11	2	19	0	0	20	0	11	1	310	1231	Ki67+	phoH3-	cycA+	FALSE	cPARP-	p21-	p53-	pan-	micronuclei+	G2/S	IR	1	3	7	0	3	2	5	1	1	3	0	0
982_P1_P1_3	BLM.2	104.28	104.612	114.9694	115.712	103.288	108.26	103.744	109.636	106.08	0	1	0	1	0	6	4	13	0	250	1240	Ki67+	phoH3-	cycA-	FALSE	cPARP-	p21+	p53-	pan-	micronuclei-	G1	IR	7	2	4	1	1	2	0	3	0	3	1	1
982_P1_P1_4	CHEK2.219	106.0142	102.7663	118.7261	126.8496	102.9695	107.0833	103.6199	117.2744	108.3801	0	0	0	0	4	26	2	13	2	492	1139	Ki67-	phoH3-	cycA-	TRUE	cPARP-	p21+	p53-	pan-	micronuclei+	G0	IR	6	2	3	0	2	2	1	1	2	2	2	1
982_P2_P2_2	ATM.655	102.2526	103.2629	110.5055	110.0103	103.7784	105.8918	104.2165	129.3196	115.866	0	0	0	0	0	0	0	1	0	194	548	Ki67-	phoH3-	cycA-	FALSE	cPARP-	p21+	p53+	pan-	micronuclei-	G0	UNT	4	0	1	0	0	0	1	2	0	2	1	1
982_P2_P2_7	NTC.27	102.5314	113.7775	112.2848	110.5209	103.644	140.1702	103.5366	104.1361	105.9031	0	0	0	1	0	0	0	0	0	382	2802	Ki67+	phoH3-	cycA+	FALSE	cPARP-	p21-	p53-	pan-	micronuclei-	G2/S	UNT	0	8	9	9	3	7	5	2	0	5	0	0
982_P2_P2_8	FANCA.208	102.3592	106.9551	106.4284	106.7592	102.8857	106.351	104.151	110.3673	110.6204	0	0	0	2	0	0	0	2	0	245	971	Ki67+	phoH3-	cycA-	FALSE	cPARP-	p21+	p53-	pan-	micronuclei-	G1	UNT	0	2	2	1	1	1	4	0	0	0	0	0
9820_P1_P1_9	BRIP1.67	104.216	103.5185	113.731	112.642	102.858	107.7901	103.679	126.3272	107.7901	0	0	0	0	0	5	0	0	0	162	725	Ki67+	phoH3-	cycA-	FALSE	cPARP-	p21+	p53-	pan-	micronuclei-	G1	IR	3	2	3	0	1	0	1	0	1	3	0	0
9820_P2_P2_2	FANCM.329	104.3922	111.2876	109.0466	108.5588	103.6275	125.3137	104.634	105.8824	112.0719	5	7	6	13	1	12	0	3	0	306	1309	Ki67+	phoH3-	cycA+	FALSE	cPARP-	p21-	p53-	pan-	micronuclei-	G2/S	UNT	0	5	4	2	2	2	3	2	1	0	0	1
9820_P2_P2_7	RAD51D.135	102.6357	108.2784	105.9421	105.8385	103.3952	105.3883	103.6186	107.8282	108.1168	0	0	0	0	0	1	0	1	0	291	898	Ki67+	phoH3-	cycA-	FALSE	cPARP-	p21-	p53-	pan-	micronuclei-	G1	UNT	1	1	0	0	0	1	1	0	0	0	0	1
9820_P2_P2_8	FANCA.55	102.7224	106.6882	111.3518	112.8137	103.4943	118.6312	104.1939	105.403	109.7947	4	3	0	1	0	0	0	2	1	263	1572	Ki67+	phoH3-	cycA+	FALSE	cPARP-	p21-	p53-	pan-	micronuclei+	G2/S	UNT	0	2	8	1	1	3	2	2	0	4	0	0
9821_P1_P1_7	FANCA.325	103.6225	105.3534	108.1982	108.2048	103.3574	114.3775	103.3735	103.7149	107.7309	0	0	0	1	0	2	0	1	0	249	570	Ki67+	phoH3-	cycA+	FALSE	cPARP-	p21-	p53-	pan-	micronuclei-	G2/S	IR	1	2	0	1	0	0	1	0	0	0	0	0
9821_P1_P1_8	RAD51D.220	105.7371	106.8457	133.3998	125.48	103.6571	121.6514	103.8343	110.3943	107.6971	0	0	3	0	0	13	0	4	0	175	843	Ki67+	phoH3-	cycA+	TRUE	cPARP-	p21+	p53-	pan-	micronuclei-	G2/S	IR	2	3	1	0	4	2	0	4	0	3	0	0
9821_P1_P1_9	NTC.9	105.0682	104.2727	110.8791	109.2045	102.8149	106.2825	103.4675	112.7175	113.3442	0	0	17	5	1	14	1	7	0	308	1075	Ki67+	phoH3-	cycA-	FALSE	cPARP-	p21+	p53-	pan-	micronuclei-	G1	IR	4	1	2	0	1	3	2	0	1	3	1	1
9821_P2_P2_1	RAD51D.17	103.4869	106.3732	109.5105	118.688	104.1224	107.9155	104.379	135.7988	117.8076	0	0	0	0	0	6	0	1	0	343	8578	Ki67+	phoH3-	cycA-	FALSE	cPARP-	p21+	p53+	pan-	micronuclei-	G1	UNT	3	6	3	0	1	1	1	0	0	2	0	0
9821_P2_P2_2	BRCA1.391	105.0967	108.8731	110.7025	110.7251	103.9577	135.3021	104.7825	106.5136	114.8278	24	18	17	1	0	15	1	4	0	331	1728	Ki67+	phoH3-	cycA+	FALSE	cPARP-	p21-	p53-	pan-	micronuclei-	G2/S	UNT	1	4	14	4	3	5	2	1	2	3	0	0
9821_P2_P2_6	FANCC.203	106.4567	103.7924	140.7088	104.9654	103.5121	105.3772	104.3183	130.2388	107.8685	0	0	0	0	2	17	0	4	0	289	1432	Ki67+	phoH3-	cycA-	TRUE	cPARP-	p21+	p53-	pan-	micronuclei-	G1	UNT	3	0	0	0	0	1	2	0	0	0	0	0
9821_P2_P2_7	BARD1.195	102.7774	111.7896	106.8732	105.8902	103.3933	105.5915	103.8293	109.0305	108.9543	0	0	0	1	0	0	0	0	1	328	986	Ki67+	phoH3-	cycA-	FALSE	cPARP-	p21+	p53-	pan-	micronuclei+	G1	UNT	1	3	0	0	0	1	0	0	0	0	0	0
9821_P2_P2_9	BRCA2.438	102.2148	104.6477	107.4202	108.3691	103.3322	105.7215	103.755	107.2114	108.594	0	0	13	0	0	0	0	2	0	298	1447	Ki67+	phoH3-	cycA-	FALSE	cPARP-	p21-	p53-	pan-	micronuclei-	G1	UNT	1	1	13	0	0	0	0	2	0	1	0	0
9822_P1_P1_1	NTC.2	114.4526	106.8796	109.3192	111.1168	103.4051	108.2409	104.6241	119.3139	112.6569	0	0	0	1	14	40	3	25	0	274	2309	Ki67+	phoH3-	cycA-	FALSE	cPARP-	p21+	p53-	pan-	micronuclei-	G1	IR	4	1	0	0	0	0	1	0	0	1	0	0
9822_P1_P1_4	FANCE.8	108.625	104.8191	111.7749	109.75	103.4507	114.5197	103.6184	104.9276	106.2336	42	32	46	39	1	23	0	16	0	304	1066	Ki67+	phoH3-	cycA+	FALSE	cPARP-	p21-	p53-	pan-	micronuclei-	G2/S	IR	1	7	1	0	5	1	1	0	0	0	0	0
9822_P1_P1_5	FANCD2.472	105.1984	103.6109	122.3456	118.214	103.751	118.035	103.4125	108.284	108.6148	3	0	0	21	0	12	0	0	0	257	515	Ki67+	phoH3-	cycA+	TRUE	cPARP-	p21+	p53-	pan-	micronuclei-	G2/S	IR	0	3	0	0	1	0	0	1	0	1	0	0
9822_P1_P1_6	RAD50.21	105.906	108.2886	106.4765	105.1409	103.349	111.5101	102.8926	103.6409	104.4329	5	3	10	23	0	14	0	9	0	298	978	Ki67+	phoH3-	cycA+	FALSE	cPARP-	p21-	p53-	pan-	micronuclei-	G2/S	IR	0	0	0	0	0	0	1	0	0	0	0	0
9822_P1_P1_9	FANCA.514	106.3624	107.5265	127.8969	129.0873	137.0582	127.9894	103.6667	122.9259	109.2778	0	2	4	11	0	23	2	19	0	378	2211	Ki67+	phoH3+	cycA+	TRUE	cPARP-	p21+	p53-	pan-	micronuclei-	M	IR	2	22	4	5	7	4	2	5	3	6	0	0
9822_P2_P2_4	FANCG.347	102.5207	104.5372	107.1439	105.9215	103.438	105.3347	103.9421	111.8843	106.5372	0	1	0	0	0	0	1	4	0	242	848	Ki67+	phoH3-	cycA-	FALSE	cPARP-	p21+	p53-	pan-	micronuclei-	G1	UNT	1	0	0	0	1	1	0	1	0	1	0	1
9822_P2_P2_5	FANCM.160	104.8273	111.1783	105.7274	105.3036	103.8301	111.3538	104.0084	104.8607	107.1476	2	1	0	6	0	12	1	5	0	359	1548	Ki67+	phoH3-	cycA+	FALSE	cPARP-	p21-	p53-	pan-	micronuclei-	G2/S	UNT	0	2	0	0	1	0	0	0	0	0	0	0
9822_P2_P2_7	AAVS1.4	102.345679	114.7654321	107.9291339	107.5555556	103.0123457	105.6358025	104.3703704	105.2962963	108.4444444	0	0	0	0	0	1	0	0	0	162	381	Ki67+	phoH3-	cycA-	FALSE	cPARP-	p21-	p53-	pan-	micronuclei-	G1	UNT	1	5	0	1	3	1	0	1	0	0	0	0
9822_P2_P2_9	AAVS1.88	103.2835821	103.8358209	120.6741155	108.5335821	103.3171642	107.8470149	103.6828358	104.5485075	110.2014925	1	0	3	4	1	3	0	4	0	268	1611	Ki67+	phoH3-	cycA-	TRUE	cPARP-	p21-	p53-	pan-	micronuclei-	G1	UNT	1	2	1	1	0	1	2	1	0	0	0	0
9823_P1_P1_1	AAVS1.54	108.8104575	113.1830065	112.4990915	113.9117647	103.4411765	108.1993464	104.3986928	110.751634	111.9379085	0	1	8	17	4	24	5	25	0	306	1651	Ki67+	phoH3-	cycA-	FALSE	cPARP-	p21+	p53-	pan-	micronuclei-	G1	IR	1	1	2	0	0	1	1	0	0	4	0	0
9823_P1_P1_4	NTC.3	109.7849	105.5323	106.6061	106.1774	103.6962	108.0161	103.7124	104.2527	107.0323	47	23	66	89	4	22	1	22	1	372	1551	Ki67+	phoH3-	cycA-	FALSE	cPARP-	p21-	p53-	pan-	micronuclei+	G1	IR	0	0	0	1	1	0	2	1	0	0	0	1
9823_P2_P2_1	FANCA.38	103.0348	112.6234	128.3612	152.2342	104.8956	113.7848	106.0475	129.3766	128.7785	0	4	6	3	0	2	2	2	0	316	1935	Ki67+	phoH3-	cycA+	TRUE	cPARP-	p21+	p53+	pan-	micronuclei-	G2/S	UNT	2	0	8	3	1	2	3	3	0	2	0	0
9823_P2_P2_2	CHEK2.167	103.7295	119.5169	113.0851	111.7246	103.9565	110.2657	105.2126	111.0435	129.8406	0	0	0	4	0	6	0	1	0	207	564	Ki67+	phoH3-	cycA-	FALSE	cPARP-	p21+	p53+	pan-	micronuclei-	G1	UNT	2	5	2	2	2	1	0	1	0	1	0	1
9823_P2_P2_3	FANCF.3	102.5619	103.5117	107.3415	109.3344	103.5886	106.2876	103.9064	115.7926	109.2441	0	0	0	0	0	0	0	2	0	299	1218	Ki67+	phoH3-	cycA-	FALSE	cPARP-	p21+	p53-	pan-	micronuclei-	G1	UNT	0	0	3	0	2	2	1	0	0	0	0	0
9823_P2_P2_4	FANCM.109	102.8609	103.113	106.9049	106.8913	103.2696	105.1739	104.0043	111.413	107.3652	0	0	0	1	0	3	4	4	0	230	547	Ki67-	phoH3-	cycA-	FALSE	cPARP-	p21+	p53-	pan-	micronuclei-	G0	UNT	0	1	0	0	1	1	0	0	0	0	0	1
9823_P2_P2_5	FANCE.8	104.374	103.2683	104.763	104.6463	103.0163	104.7602	112.1789	105.3049	105.5122	0	0	0	0	1	5	1	2	0	246	675	Ki67-	phoH3-	cycA-	FALSE	cPARP+	p21-	p53-	pan-	micronuclei-	G0	UNT	0	0	0	0	1	0	0	0	0	0	0	0
9823_P2_P2_6	FANCL.123	102.581	106.8063	105.6386	105.3333	103.5587	105.9492	104.2476	110.5079	112.5968	0	0	0	0	0	2	1	3	0	315	653	Ki67+	phoH3-	cycA-	FALSE	cPARP-	p21+	p53-	pan-	micronuclei-	G1	UNT	0	1	2	0	1	0	0	0	0	0	0	0
9823_P2_P2_9	MRE11A.161	102.1988	104.8392	107.5166	107.617	103.2105	107.9269	104.0468	105.1462	108.7836	0	4	15	0	0	0	1	2	0	342	1475	Ki67+	phoH3-	cycA-	FALSE	cPARP-	p21-	p53-	pan-	micronuclei-	G1	UNT	1	0	3	0	2	1	2	0	0	1	0	0
9824_P1_P1_1	AAVS1.15	117.5173913	103.3282609	109.8259659	110.8282609	103.223913	107.8586957	104.2630435	135.8347826	108.9826087	0	1	1	0	33	73	5	34	0	460	2873	Ki67-	phoH3-	cycA-	FALSE	cPARP-	p21+	p53-	pan-	micronuclei-	G0	IR	6	3	2	3	2	4	4	4	2	4	0	3
9824_P1_P1_9	FANCA.305	104.9609	104.6719	111.8443	108.082	102.7344	105.875	103.2734	108.9414	106.1758	0	2	5	0	0	12	0	2	1	256	931	Ki67+	phoH3-	cycA-	FALSE	cPARP-	p21+	p53-	pan-	micronuclei+	G1	IR	0	2	2	0	1	0	2	0	0	2	0	1
9824_P2_P2_1	FANCD2.167	103.7812	112.3828	115.1729	116.9349	103.9427	126.8698	104.9948	107.0156	116.1406	0	1	1	2	0	4	0	0	0	384	2111	Ki67+	phoH3-	cycA+	TRUE	cPARP-	p21-	p53+	pan-	micronuclei-	G2/S	UNT	0	9	1	0	3	5	3	3	0	0	0	0
9824_P2_P2_3	FANCF.3	102.0658	104.9959	111.5233	110.4239	103.7449	106.5556	103.9383	114.9095	109.9136	0	0	0	0	0	0	0	1	0	243	879	Ki67+	phoH3-	cycA-	FALSE	cPARP-	p21+	p53-	pan-	micronuclei-	G1	UNT	1	1	2	0	1	0	1	0	0	0	0	0
9824_P2_P2_5	FANCE.8	102.9114	103.7468	106.9665	106	103.3924	105.9705	103.9536	106.519	107.2743	0	0	0	0	0	0	0	0	0	237	954	Ki67+	phoH3-	cycA-	FALSE	cPARP-	p21-	p53-	pan-	micronuclei-	G1	UNT	0	2	0	0	2	0	0	0	0	0	0	0
9825_P1_P1_1	AAVS1.24	112.9375	108.409375	108.8089234	110.6625	103.353125	108.06875	104.09375	114.55	108.578125	0	0	7	31	14	36	5	23	0	320	2062	Ki67+	phoH3-	cycA-	FALSE	cPARP-	p21+	p53-	pan-	micronuclei-	G1	IR	0	3	0	0	1	1	0	0	0	3	0	0
9825_P1_P1_5	AAVS1.26	108.3108108	105.4810811	115.2798507	113.1	103.9297297	121.8297297	103.5675676	107.2756757	106.1810811	18	8	6	53	3	27	1	19	2	370	1072	Ki67+	phoH3-	cycA+	TRUE	cPARP-	p21-	p53-	pan-	micronuclei+	G2/S	IR	0	4	0	1	2	0	0	0	0	2	0	0
9825_P1_P1_6	BARD1.79	105.2128	103.783	107.4526	107.8894	102.9277	107.5787	103.2	119.4809	107.4766	0	0	0	4	2	11	0	10	0	235	696	Ki67+	phoH3-	cycA-	FALSE	cPARP-	p21+	p53-	pan-	micronuclei-	G1	IR	5	0	0	0	0	0	0	0	0	0	0	0
9825_P1_P1_7	BRCA2.146	104.0171	106.4949	107.2598	106.9078	103.4403	110.6997	103.8942	104.5904	109.2594	12	1	1	2	0	4	0	5	0	293	974	Ki67+	phoH3-	cycA-	FALSE	cPARP-	p21-	p53-	pan-	micronuclei-	G1	IR	2	0	0	0	0	0	2	0	0	0	0	1
9825_P1_P1_8	BRIP1.294	105.8073	105.6239	115.7891	114.2538	103.7584	115.8165	103.685	105.792	112.3028	16	5	2	6	0	15	0	6	0	327	1138	Ki67+	phoH3-	cycA+	TRUE	cPARP-	p21-	p53-	pan-	micronuclei-	G2/S	IR	7	4	3	0	5	2	0	3	0	2	1	1
9825_P2_P2_2	NTC.15	108.239	107.4375	112.5948	118.0037	103.6434	106.5882	104.3088	121.636	115.9118	1	3	2	12	7	3	8	3	0	272	854	Ki67+	phoH3-	cycA-	FALSE	cPARP-	p21+	p53+	pan-	micronuclei-	G1	UNT	8	0	2	1	2	4	3	0	1	4	0	0
9825_P2_P2_3	ATR.151	103.5404	107.8125	113.5103	125.1397	103.9485	109.2169	104.4081	106.6912	115.8713	0	0	0	0	0	7	3	9	0	272	1644	Ki67+	phoH3-	cycA-	FALSE	cPARP-	p21-	p53+	pan-	micronuclei-	G1	UNT	1	5	5	0	1	3	1	0	0	0	0	0
9825_P2_P2_5	FANCG.19	103.9613	104.0739	109.9345	110.0387	104.0423	124.4155	104.0599	104.669	107.2042	0	0	0	2	2	7	0	0	0	284	870	Ki67+	phoH3-	cycA+	FALSE	cPARP-	p21-	p53-	pan-	micronuclei-	G2/S	UNT	1	6	1	0	3	1	0	0	0	0	0	0
9825_P2_P2_6	ATR.624	106.1033	104.2036	106.4394	106.4468	103.5562	105.5015	103.8511	119.9027	108.2675	0	0	0	0	3	16	0	3	0	329	924	Ki67+	phoH3-	cycA-	FALSE	cPARP-	p21+	p53-	pan-	micronuclei-	G1	UNT	3	0	0	0	2	0	1	0	0	0	0	0
9825_P2_P2_9	ATM.50	102.1884058	106.0471014	108.28541	107.2028986	103.326087	105.7282609	103.9021739	105.6594203	107.442029	0	0	9	0	0	0	0	2	0	276	939	Ki67+	phoH3-	cycA-	FALSE	cPARP-	p21-	p53-	pan-	micronuclei-	G1	UNT	0	4	5	2	1	2	1	3	0	0	0	0
9826_P1_P1_3	ATR.472	110.1436	105.9489	114.8476	111.7932	103.2628	113.0341	103.6764	112.1557	114.7251	6	10	23	38	14	30	6	35	1	411	1850	Ki67+	phoH3-	cycA+	FALSE	cPARP-	p21+	p53-	pan-	micronuclei+	G2/S	IR	5	2	4	3	2	4	3	3	0	1	0	3
9826_P1_P1_6	ATM.475	108.2532895	106.5559211	108.2852941	106.3453947	103.2467105	115.9736842	103.7171053	104.3914474	106.5592105	0	2	0	43	4	20	0	5	1	304	680	Ki67+	phoH3-	cycA+	FALSE	cPARP-	p21-	p53-	pan-	micronuclei+	G2/S	IR	3	1	0	1	1	0	2	0	0	1	0	0
9826_P1_P1_9	BRCA2.26	104.0704	105.3709	114.5691	112.5634	103.216	114.6667	103.4131	104.5211	111.6479	1	0	3	6	0	7	1	11	0	213	622	Ki67+	phoH3-	cycA+	FALSE	cPARP-	p21-	p53-	pan-	micronuclei-	G2/S	IR	3	4	5	3	3	1	1	0	3	1	1	1
9826_P2_P2_1	FANCF.3	102.9067	107.7	113.6637	113.3467	103.8633	118.85	104.71	106.0433	114.61	1	0	0	4	0	0	0	0	0	300	1139	Ki67+	phoH3-	cycA+	FALSE	cPARP-	p21-	p53-	pan-	micronuclei-	G2/S	UNT	0	2	9	5	2	4	1	2	1	1	0	1
9826_P2_P2_2	BARD1.74	102.2611	121.5223	136.1391	162.2548	293.8535	110.5159	104.6369	107.3885	118.7261	0	1	0	0	0	0	0	0	2	157	762	Ki67+	phoH3+	cycA-	TRUE	cPARP-	p21-	p53+	pan-	micronuclei+	M	UNT	5	5	4	2	2	2	1	4	2	3	0	0
9826_P2_P2_6	ATR.624	109.6458	103.125	106.1459	106.2153	103.4097	105.0833	112.875	107.0694	106.9792	0	0	10	2	0	9	0	0	0	144	569	Ki67-	phoH3-	cycA-	FALSE	cPARP+	p21-	p53-	pan-	micronuclei-	G0	UNT	1	0	0	0	0	0	0	0	0	0	1	0
9826_P2_P2_7	AAVS1.47	103.8060606	109.3030303	109.0403509	107.6909091	103.0939394	117.1272727	103.1666667	103.9848485	106.1878788	0	1	0	0	0	5	0	0	1	330	1140	Ki67+	phoH3-	cycA+	FALSE	cPARP-	p21-	p53-	pan-	micronuclei+	G2/S	UNT	3	5	1	0	0	1	1	2	0	0	0	0
9826_P2_P2_9	CDK12.490	102.5736	103.0871	106.5671	106.4535	103.0511	105.3033	103.2432	114.2763	109.5676	0	1	10	0	0	2	2	6	0	333	1506	Ki67-	phoH3-	cycA-	FALSE	cPARP-	p21+	p53-	pan-	micronuclei-	G0	UNT	2	0	2	0	0	2	0	0	0	2	0	0
9827_P1_P1_3	CHEK2.1	119.9606	104.4843	110.2803	112.7244	103.3465	107.5945	104.0512	124.9409	116.2598	0	0	4	0	21	45	14	33	1	254	1566	Ki67+	phoH3-	cycA-	FALSE	cPARP-	p21+	p53+	pan-	micronuclei+	G1	IR	4	1	2	1	0	4	0	0	1	1	0	2
9827_P1_P1_8	NTC.1	105.0176	106.8912	113.8329	112.4853	103.6118	121.2118	103.8059	105.4647	106.9824	19	9	1	5	1	15	0	5	0	340	754	Ki67+	phoH3-	cycA+	FALSE	cPARP-	p21-	p53-	pan-	micronuclei-	G2/S	IR	2	4	3	3	4	1	2	2	0	0	0	0
9827_P1_P1_9	FANCI.196	104.2372	104.635	118.7515	110.3978	103.0912	108.3723	103.4818	110.6533	110.281	0	0	1	5	0	11	2	19	1	274	829	Ki67+	phoH3-	cycA-	TRUE	cPARP-	p21+	p53-	pan-	micronuclei+	G1	IR	2	3	1	0	1	2	1	1	1	2	0	1
9827_P2_P2_2	ATM.423	102.3240741	103.537037	136.9354086	124.7037037	107.4351852	109.7777778	104.3055556	114.5925926	114.962963	0	0	0	0	0	0	0	0	2	108	1285	Ki67+	phoH3-	cycA-	TRUE	cPARP-	p21+	p53-	pan-	micronuclei+	G1	UNT	4	9	7	4	2	3	2	5	4	9	0	0
9827_P2_P2_3	FANCG.22	102.5356	105.3109	108.5964	108.8727	103.3333	106.191	103.5431	104.6255	107.9588	0	0	0	1	0	1	1	1	1	267	1509	Ki67+	phoH3-	cycA-	FALSE	cPARP-	p21-	p53-	pan-	micronuclei+	G1	UNT	1	1	3	0	1	2	1	0	0	0	0	0
9827_P2_P2_6	PALB2.11	102.7462	103.3519	107.3008	106.8511	104.2978	105.2995	103.9814	158.1286	113.8274	0	0	1	0	0	2	0	0	0	591	1044	Ki67-	phoH3-	cycA-	FALSE	cPARP-	p21+	p53-	pan-	micronuclei-	G0	UNT	5	2	0	1	1	0	1	1	0	0	0	0
9827_P2_P2_8	FANCM.281	102.3194	109.3819	108.849	108.2569	103.5069	106.5451	104.2535	120.4688	110.2049	0	0	0	5	0	1	1	3	0	288	722	Ki67+	phoH3-	cycA-	FALSE	cPARP-	p21+	p53-	pan-	micronuclei-	G1	UNT	0	3	2	0	0	0	0	0	0	0	0	0
9827_P2_P2_9	CDK12.270	102.9796	106.8112	111.172	111.25	103.2908	106.9082	104.1122	106.5306	111.4745	0	0	0	5	0	2	1	7	0	196	529	Ki67+	phoH3-	cycA-	FALSE	cPARP-	p21-	p53-	pan-	micronuclei-	G1	UNT	0	4	4	1	1	2	1	6	0	0	0	0
9828_P1_P1_1	FANCA.1	118.1455	107.3673	112.4504	111.6364	103.5964	108.56	104.7127	107.5273	114.6255	0	2	8	7	16	31	3	20	0	275	917	Ki67+	phoH3-	cycA-	FALSE	cPARP-	p21-	p53-	pan-	micronuclei-	G1	IR	2	1	0	0	0	1	0	0	0	1	0	0
9828_P1_P1_2	FANCE.289	106.7382	104.2201	109.1079	117.0251	103.3092	108.0891	104.0529	150.9582	109.7688	0	0	2	0	2	29	10	45	0	359	4644	Ki67+	phoH3-	cycA-	FALSE	cPARP-	p21+	p53-	pan-	micronuclei-	G1	IR	10	1	0	0	0	2	0	0	0	0	0	0
9828_P1_P1_3	ATR.108	107.2602	106.538	113.2117	109.3421	103.1608	116.6608	103.8216	105.0351	114.7602	31	12	26	17	0	23	3	23	0	342	1167	Ki67+	phoH3-	cycA+	FALSE	cPARP-	p21-	p53-	pan-	micronuclei-	G2/S	IR	5	3	6	0	1	1	6	0	0	2	1	0
9828_P1_P1_5	NTC.38	104.9087	104.9325	106.0336	105.4762	103.3651	105.5	103.5754	103.9921	103.8929	0	0	0	0	0	14	1	5	0	252	803	Ki67+	phoH3-	cycA-	FALSE	cPARP-	p21-	p53-	pan-	micronuclei-	G1	IR	2	0	0	0	1	0	0	0	0	0	0	0
9828_P1_P1_9	NTC.43	103.0944	104.6722	107.756	108.5	102.9389	112.9028	103.6361	104.4889	106.6611	19	3	22	0	0	0	0	2	0	360	2676	Ki67+	phoH3-	cycA+	FALSE	cPARP-	p21-	p53-	pan-	micronuclei-	G2/S	IR	0	1	5	2	2	2	3	0	0	4	0	0
9828_P2_P2_1	BRCA2.207	104.4112	111.4836	112.2526	111.375	103.5822	107.3355	104.7434	106.773	112.7829	0	1	1	10	1	12	0	1	0	304	1457	Ki67+	phoH3-	cycA-	FALSE	cPARP-	p21-	p53-	pan-	micronuclei-	G1	UNT	1	9	7	1	2	2	0	4	0	1	0	0
9828_P2_P2_6	ATM.682	102.6777	104.691	106.81	106.5548	103.7674	106.2159	104.1761	107.7542	107.5282	0	1	0	0	0	0	0	0	0	301	1195	Ki67+	phoH3-	cycA-	FALSE	cPARP-	p21-	p53-	pan-	micronuclei-	G1	UNT	0	0	0	0	0	1	0	0	0	0	0	0
9828_P2_P2_8	NTC.50	102.8635	104.5743	108.9018	108.8153	102.9799	111.5904	104.257	105.6586	115.8996	2	0	1	0	0	0	2	3	1	249	845	Ki67+	phoH3-	cycA+	FALSE	cPARP-	p21-	p53+	pan-	micronuclei+	G2/S	UNT	3	2	5	2	1	3	2	3	0	4	0	0
9828_P2_P2_9	FANCI.166	102.4155	106.3142	110.2653	109.1554	103.4831	115.7466	103.7635	104.7196	109.902	18	9	28	0	0	1	0	1	0	296	833	Ki67+	phoH3-	cycA+	FALSE	cPARP-	p21-	p53-	pan-	micronuclei-	G2/S	UNT	3	1	7	4	3	3	2	1	1	0	0	1
9829_P1_P1_1	AAVS1.86	109.5796703	107.9175824	110.403255	108.543956	103.3708791	113.2912088	103.9862637	105.0549451	108.4725275	20	1	32	12	0	36	3	30	0	364	1659	Ki67+	phoH3-	cycA+	FALSE	cPARP-	p21-	p53-	pan-	micronuclei-	G2/S	IR	0	2	2	1	1	1	0	0	0	2	0	0
9829_P1_P1_2	BRCA1.151	108.7619	105.7762	112.896	123.0238	103.0143	106.3762	103.7	104.4143	107.1	0	0	0	0	0	19	0	3	4	210	933	Ki67+	phoH3-	cycA-	FALSE	cPARP-	p21-	p53-	pan-	micronuclei+	G1	IR	0	3	4	0	0	1	0	1	0	0	0	0
9829_P1_P1_3	BRCA2.410	114.7532	106.0844	107.0373	105.9838	102.8636	105.9091	103.3571	115.1169	107.8442	0	7	29	17	12	43	16	33	0	308	1208	Ki67+	phoH3-	cycA-	FALSE	cPARP-	p21+	p53-	pan-	micronuclei-	G1	IR	1	2	1	0	0	1	1	0	0	1	0	0
9829_P1_P1_5	RAD51D.220	104.5326	104.6976	107.4014	105.8007	103.3127	105.7251	103.3402	110.7732	104.6529	0	0	0	0	0	10	0	11	0	291	984	Ki67+	phoH3-	cycA-	FALSE	cPARP-	p21+	p53-	pan-	micronuclei-	G1	IR	1	0	0	0	2	0	0	0	0	0	0	0
9829_P1_P1_6	CHEK2.100	104.0101	104.25	115.8291	112.7635	103.7635	123.8277	103.5811	104.598	107.2365	0	0	0	35	0	7	0	0	1	296	942	Ki67+	phoH3-	cycA+	TRUE	cPARP-	p21-	p53-	pan-	micronuclei+	G2/S	IR	4	3	4	3	0	2	1	5	0	1	0	0
9829_P2_P2_8	MRE11A.91	102.4077	104.0231	107.3786	107.9346	103.55	107.1423	104.6231	128.6385	112.7654	0	0	0	0	0	0	0	2	2	260	1244	Ki67+	phoH3-	cycA-	FALSE	cPARP-	p21+	p53-	pan-	micronuclei+	G1	UNT	1	0	9	0	1	2	2	0	2	3	1	1
9829_P2_P2_9	AAVS1.77	102.3509317	104.6677019	114.4126172	111.5590062	104.2453416	108.1770186	104.3385093	122.9161491	117.3229814	0	0	1	2	0	3	1	6	9	322	1173	Ki67+	phoH3-	cycA-	FALSE	cPARP-	p21+	p53+	pan-	micronuclei+	G1	UNT	3	1	8	0	1	1	3	2	0	5	0	0
983_P1_P1_1	AAVS1.54	125.5951662	103.0634441	107.4298063	107.9274924	103.1087613	108.592145	104.4682779	139.3202417	109.4984894	0	0	13	0	40	66	7	22	1	331	3355	Ki67-	phoH3-	cycA-	FALSE	cPARP-	p21+	p53-	pan-	micronuclei+	G0	IR	7	2	5	0	1	0	1	0	0	0	0	0
983_P1_P1_2	BRIP1.42	105.3717	102.8587	109.8519	107.8625	103.0037	107.9182	104.2193	111.3346	108.8513	0	0	0	0	1	15	4	20	1	269	675	Ki67-	phoH3-	cycA-	FALSE	cPARP-	p21+	p53-	pan-	micronuclei+	G0	IR	1	1	8	0	3	0	2	3	0	5	1	0
983_P1_P1_3	FANCG.144	106.074	107.4116	111.1192	111.1672	102.9389	117.7685	103.3569	104.0611	105.9389	8	5	2	21	0	18	1	17	0	311	856	Ki67+	phoH3-	cycA+	FALSE	cPARP-	p21-	p53-	pan-	micronuclei-	G2/S	IR	0	9	1	0	6	0	0	0	0	3	2	2
983_P1_P1_6	FANCD2.284	106.401	110.4772	107.9193	107.2183	103.4467	108.2995	103.802	164.8883	106.2995	0	0	0	0	3	10	0	1	0	197	805	Ki67+	phoH3-	cycA-	FALSE	cPARP-	p21+	p53-	pan-	micronuclei-	G1	IR	5	0	0	0	1	2	0	0	0	2	0	0
983_P1_P1_9	BRIP1.287	108.4478	103.2088	106.3034	105.5275	102.5659	105.7912	103.4258	111.1456	107.6319	0	20	110	0	9	28	12	27	0	364	3507	Ki67-	phoH3-	cycA-	FALSE	cPARP-	p21+	p53-	pan-	micronuclei-	G0	IR	0	1	1	0	1	0	1	0	0	1	0	1
983_P2_P2_4	MRE11A.91	102.4109	105.6089	107.714	109.6535	103.099	106.7871	104.3317	105.3812	109.6386	0	0	0	0	0	0	0	0	0	202	584	Ki67+	phoH3-	cycA-	FALSE	cPARP-	p21-	p53-	pan-	micronuclei-	G1	UNT	1	0	2	0	0	0	0	0	0	0	0	0
983_P2_P2_7	BRCA1.308	101.9293	104.0942	106.1839	106.9398	102.966	105.7042	103.3796	104.3586	106.055	0	0	0	0	0	0	0	0	1	382	1664	Ki67+	phoH3-	cycA-	FALSE	cPARP-	p21-	p53-	pan-	micronuclei+	G1	UNT	0	1	3	2	2	0	0	0	0	1	0	0
983_P2_P2_8	ATR.151	102.4924	102.9757	109.9477	108.2097	103.3283	106.4954	104.1733	133.4043	111.0213	0	0	0	0	0	1	1	2	0	329	1530	Ki67-	phoH3-	cycA-	FALSE	cPARP-	p21+	p53-	pan-	micronuclei-	G0	UNT	0	1	9	5	1	5	2	3	1	3	1	1
983_P2_P2_9	AAVS1.78	102.6756757	105.027027	108.9735054	109.7905405	103.4527027	113.5371622	104.1283784	105.3006757	109.3682432	21	7	31	0	0	0	0	0	1	296	1472	Ki67+	phoH3-	cycA+	FALSE	cPARP-	p21-	p53-	pan-	micronuclei+	G2/S	UNT	2	1	3	3	1	3	3	2	1	1	1	1
9830_P1_P1_1	MRE11A.91	112.685	109.289	114.0204	113.1676	103.6127	119.8699	104.1503	105.6618	109.0636	6	8	19	38	10	36	2	14	0	346	2599	Ki67+	phoH3-	cycA+	FALSE	cPARP-	p21-	p53-	pan-	micronuclei-	G2/S	IR	0	3	2	1	4	2	2	1	1	1	0	1
9830_P1_P1_3	ATM.685	107.87	103.5201	106.5706	105.7771	103.2415	105.3529	104.3684	106.9505	109.1176	0	2	23	0	4	24	6	30	0	323	1926	Ki67+	phoH3-	cycA-	FALSE	cPARP-	p21-	p53-	pan-	micronuclei-	G1	IR	0	1	0	0	1	1	1	0	0	0	1	0
9830_P1_P1_4	ATM.423	109.1571429	103.8071429	108.7303483	107.4892857	103.2464286	105.9535714	103.3964286	105.3428571	107.8178571	0	6	3	0	1	26	1	21	0	280	1005	Ki67+	phoH3-	cycA-	FALSE	cPARP-	p21-	p53-	pan-	micronuclei-	G1	IR	4	1	0	0	1	0	1	0	0	0	0	0
9830_P2_P2_7	FANCL.44	104.3849	103.3294	106.0363	105.7937	103.2103	104.6151	103.4484	107.9127	108.4405	0	0	0	0	1	8	0	3	0	252	1103	Ki67-	phoH3-	cycA-	FALSE	cPARP-	p21-	p53-	pan-	micronuclei-	G0	UNT	1	0	0	0	0	2	1	0	0	0	0	0
9830_P2_P2_9	NTC.1	102.5627	104.1895	106.6701	107.9592	103.8659	105.8338	104.2741	134.7434	111.1691	0	0	27	0	0	5	5	5	1	343	2604	Ki67+	phoH3-	cycA-	FALSE	cPARP-	p21+	p53-	pan-	micronuclei+	G1	UNT	10	0	0	0	0	1	2	0	0	0	1	0
9831_P1_P1_7	AAVS1.54	105.0490566	106.0528302	108.256871	108.5622642	103.4226415	112.0490566	104.0075472	104.9622642	110.1396226	10	1	0	8	0	14	0	4	0	265	946	Ki67+	phoH3-	cycA+	FALSE	cPARP-	p21-	p53-	pan-	micronuclei-	G2/S	IR	1	0	0	0	4	0	0	0	0	0	0	0
9831_P1_P1_9	FANCG.12	106.3149	103.3915	112.2658	112.7191	103.0128	106.566	103.3362	106.2255	110.1021	0	2	4	0	1	17	1	11	0	235	617	Ki67-	phoH3-	cycA-	FALSE	cPARP-	p21-	p53-	pan-	micronuclei-	G0	IR	3	2	5	1	2	1	4	1	0	2	0	0
9831_P2_P2_3	RAD51C.82	102.539	103.8476	107.5932	107.368	103.4758	105.4647	103.5056	112.4572	106.8513	0	0	0	0	0	0	0	0	0	269	1416	Ki67+	phoH3-	cycA-	FALSE	cPARP-	p21+	p53-	pan-	micronuclei-	G1	UNT	0	0	0	0	1	0	0	0	0	0	0	0
9831_P2_P2_4	BRCA1.391	104.0473	103.0507	104.8454	104.6858	103.2872	104.6892	104.0439	122.9932	107.2703	0	0	0	0	4	4	6	11	0	296	1294	Ki67-	phoH3-	cycA-	FALSE	cPARP-	p21+	p53-	pan-	micronuclei-	G0	UNT	0	0	0	0	1	1	0	0	0	0	0	0
9831_P2_P2_5	BLM.343	102.6	104.5837	107.1847	107.3116	103.3907	105.6209	103.8093	104.2093	105.9279	0	0	0	1	0	0	0	2	0	430	1072	Ki67+	phoH3-	cycA-	FALSE	cPARP-	p21-	p53-	pan-	micronuclei-	G1	UNT	0	1	4	0	0	0	0	0	0	0	0	0
9831_P2_P2_9	FANCL.123	102.8023	103.1331	109.3862	109.9125	104.0989	106.6654	103.7567	146.7338	119.2776	0	0	0	0	0	2	2	7	0	263	650	Ki67-	phoH3-	cycA-	FALSE	cPARP-	p21+	p53+	pan-	micronuclei-	G0	UNT	7	0	4	0	1	1	0	0	0	1	0	0
9832_P1_P1_1	CDK12.522	108.2688	110.4422	106.5889	106.9133	103.4451	107.6994	104.4046	146.4538	114.8931	0	0	6	0	5	22	7	34	0	346	4600	Ki67+	phoH3-	cycA-	FALSE	cPARP-	p21+	p53-	pan-	micronuclei-	G1	IR	5	1	3	0	0	1	0	0	0	3	0	0
9832_P1_P1_2	BRCA1.89	107.7176	104.5677	106.8535	109.3199	102.9654	108.0749	104.0375	125.3487	111.5101	0	0	0	0	5	23	11	39	0	347	3836	Ki67+	phoH3-	cycA-	FALSE	cPARP-	p21+	p53-	pan-	micronuclei-	G1	IR	2	2	2	0	1	1	1	1	0	5	0	0
9832_P1_P1_3	FANCA.38	111.0979	106.0682	110.5578	108.4451	103.178	116.6647	103.5935	104.8694	111.7211	38	19	44	14	3	33	11	23	0	337	1610	Ki67+	phoH3-	cycA+	FALSE	cPARP-	p21-	p53-	pan-	micronuclei-	G2/S	IR	7	4	2	3	1	4	3	1	0	3	0	0
9832_P1_P1_4	NTC.27	108.4774	103.9712	107.7688	107.6296	103.4198	106.3868	104.1111	106.2634	107.6708	0	1	3	0	2	20	2	31	0	243	731	Ki67+	phoH3-	cycA-	FALSE	cPARP-	p21-	p53-	pan-	micronuclei-	G1	IR	2	1	0	0	2	0	0	1	0	0	0	0
9832_P1_P1_5	BRCA2.410	105.3991	104.6974	107.1008	105.7412	103.0965	105.3246	103.3947	107.7325	106.9956	0	0	0	15	0	18	3	21	0	228	635	Ki67+	phoH3-	cycA-	FALSE	cPARP-	p21-	p53-	pan-	micronuclei-	G1	IR	1	2	0	0	0	0	0	0	0	0	0	0
9832_P1_P1_8	ATM.251	103.6769231	105.7666667	128.5832224	122.3589744	103.9128205	121.0410256	103.6051282	107.0076923	106.4179487	7	1	9	0	0	2	0	1	0	390	1502	Ki67+	phoH3-	cycA+	TRUE	cPARP-	p21-	p53-	pan-	micronuclei-	G2/S	IR	0	15	0	1	3	3	0	3	0	1	0	0
9832_P1_P1_9	FANCI.357	103.9251	105.6256	113.4176	116.8987	103.293	113.8722	103.3877	104.1256	126.3326	25	14	48	3	0	9	0	11	0	454	1401	Ki67+	phoH3-	cycA+	FALSE	cPARP-	p21-	p53+	pan-	micronuclei-	G2/S	IR	0	6	0	0	2	1	2	1	0	0	0	2
9832_P2_P2_2	BRIP1.157	102.7705	104.2842	112.514	110.5205	104.3801	107.726	104.6473	148.9726	116.3253	0	0	0	0	1	2	4	8	0	292	1068	Ki67+	phoH3-	cycA-	FALSE	cPARP-	p21+	p53+	pan-	micronuclei-	G1	UNT	5	1	7	0	0	1	3	0	0	3	0	0
9832_P2_P2_4	BLM.343	103.1923	104.0559	107.6218	106.1573	103.1119	115.8776	103.5734	104.0944	106.0874	0	2	0	3	0	2	1	5	0	286	780	Ki67+	phoH3-	cycA+	FALSE	cPARP-	p21-	p53-	pan-	micronuclei-	G2/S	UNT	1	2	0	0	2	0	1	0	0	0	0	0
9832_P2_P2_9	AAVS1.103	102.3655589	106.060423	114.2495667	111.9969789	104.0664653	118.8338369	104.0151057	104.9848943	108.2386707	5	9	3	2	0	1	0	0	0	331	1731	Ki67+	phoH3-	cycA+	FALSE	cPARP-	p21-	p53-	pan-	micronuclei-	G2/S	UNT	0	9	0	5	7	3	0	7	0	1	0	0
9833_P1_P1_1	NTC.21	107.3923	108.0354	110.4251	110.3599	103.3333	108.2596	104.1003	120.0206	115.3746	0	1	15	4	6	23	7	37	2	339	3921	Ki67+	phoH3-	cycA-	FALSE	cPARP-	p21+	p53+	pan-	micronuclei+	G1	IR	0	0	3	0	0	2	2	0	0	0	0	0
9833_P1_P1_3	BLM.218	109.991	103.4805	109.6721	107.1171	103.1622	105.961	103.6817	115.5886	107.7808	0	4	11	0	10	30	17	32	0	333	982	Ki67-	phoH3-	cycA-	FALSE	cPARP-	p21+	p53-	pan-	micronuclei-	G0	IR	1	0	0	0	1	0	2	0	0	0	0	0
9833_P1_P1_9	RAD51D.157	108.0954	104.7095	112.8427	111.0664	103.3361	107.7054	103.5477	107.5311	113.39	0	1	0	7	6	15	4	18	0	241	998	Ki67+	phoH3-	cycA-	FALSE	cPARP-	p21-	p53-	pan-	micronuclei-	G1	IR	4	0	4	1	2	0	3	1	0	6	1	1
9833_P2_P2_2	FANCG.128	102.4975	116.0788	113.1549	119.3645	104.4089	112.7044	105.7143	108.6749	122.6305	0	0	0	4	0	1	0	2	0	203	1233	Ki67+	phoH3-	cycA+	FALSE	cPARP-	p21+	p53+	pan-	micronuclei-	G2/S	UNT	3	8	4	3	1	1	3	6	3	1	0	0
9833_P2_P2_3	NTC.30	103.0879	105.0152	110.7662	107.0788	103.5697	115.3182	103.0848	103.6424	104.5697	2	3	0	7	0	5	0	0	0	330	1698	Ki67+	phoH3-	cycA+	FALSE	cPARP-	p21-	p53-	pan-	micronuclei-	G2/S	UNT	1	6	1	2	1	5	2	0	0	0	0	1
9833_P2_P2_8	BARD1.195	102.7542	104.1785	109.3729	108.4545	103.1582	106.5657	104.3468	107.9259	110.0842	0	1	0	0	0	1	1	4	0	297	826	Ki67+	phoH3-	cycA-	FALSE	cPARP-	p21-	p53-	pan-	micronuclei-	G1	UNT	0	2	2	0	1	1	2	0	0	0	0	0
9834_P1_P1_1	FANCA.1	107.2878	107.1187	110.4541	111.1511	103.6079	108.7626	104.7878	111.295	110.8022	0	2	1	9	3	13	3	15	0	278	1612	Ki67+	phoH3-	cycA-	FALSE	cPARP-	p21+	p53-	pan-	micronuclei-	G1	IR	0	3	1	0	0	1	3	0	0	1	0	0
9834_P1_P1_4	BRIP1.76	105.0458	104.788	108.7944	108.1928	103.3518	109.9181	103.7325	104.8337	105.347	4	7	34	0	0	12	6	26	0	415	1440	Ki67+	phoH3-	cycA-	FALSE	cPARP-	p21-	p53-	pan-	micronuclei-	G1	IR	2	0	0	0	2	0	0	0	0	0	0	0
9834_P1_P1_6	AAVS1.100	107.9016393	110.0355191	111.9645669	109.6038251	103.9344262	124.5191257	103.7540984	105.5874317	108.7021858	12	14	1	33	1	26	0	7	0	366	1016	Ki67+	phoH3-	cycA+	FALSE	cPARP-	p21-	p53-	pan-	micronuclei-	G2/S	IR	1	7	1	1	3	0	4	4	0	0	0	0
9834_P1_P1_7	NTC.36	104.7651	103.1032	107.751	106.6406	103.1601	105.1815	103.8363	116.395	109.121	0	0	0	0	0	13	0	0	0	281	783	Ki67-	phoH3-	cycA-	FALSE	cPARP-	p21+	p53-	pan-	micronuclei-	G0	IR	1	0	0	0	1	0	0	0	0	0	0	1
9834_P1_P1_9	FANCI.196	106.4704	106	124.8071	129.0085	103.1831	109.2507	103.8141	138.4394	111.0845	1	8	13	19	1	20	0	8	0	355	1431	Ki67+	phoH3-	cycA-	TRUE	cPARP-	p21+	p53-	pan-	micronuclei-	G1	IR	5	3	5	0	1	3	1	3	0	3	0	1
9834_P2_P2_2	NTC.15	104.8711	109.9727	109.529	110.3398	103.7773	111.0742	104.5664	107.5078	116.1289	7	11	18	13	0	10	0	4	0	256	1603	Ki67+	phoH3-	cycA+	FALSE	cPARP-	p21-	p53+	pan-	micronuclei-	G2/S	UNT	5	2	9	5	0	1	2	6	0	3	0	0
9834_P2_P2_7	RAD51D.135	103.0179	108.1286	106.3989	106.1321	103.2571	105.525	103.6071	105.9643	107.3536	0	0	0	1	0	3	0	3	0	280	1088	Ki67+	phoH3-	cycA-	FALSE	cPARP-	p21-	p53-	pan-	micronuclei-	G1	UNT	1	1	3	0	1	1	1	0	0	0	0	0
9834_P2_P2_8	BRCA2.576	103.0873	107.56	107.7427	107.56	103.1636	114.1891	104.1382	104.9455	109.4582	5	1	7	1	0	1	1	4	0	275	999	Ki67+	phoH3-	cycA+	FALSE	cPARP-	p21-	p53-	pan-	micronuclei-	G2/S	UNT	0	3	7	5	2	0	1	2	0	1	0	0
9834_P2_P2_9	FANCA.55	102.1051	103.8587	109.1591	108.3514	103.1812	106.1304	103.9348	108.8551	108.0978	0	0	5	0	0	0	0	0	0	276	773	Ki67+	phoH3-	cycA-	FALSE	cPARP-	p21+	p53-	pan-	micronuclei-	G1	UNT	1	2	1	1	3	1	1	0	1	6	1	0
9835_P1_P1_2	FANCL.24	104.8216	104.9129	113.9244	109.5477	103.0041	107.5602	103.5643	108.9461	111.4398	0	0	0	2	0	7	1	11	0	241	1111	Ki67+	phoH3-	cycA-	FALSE	cPARP-	p21+	p53-	pan-	micronuclei-	G1	IR	4	1	0	0	3	3	1	0	0	2	0	0
9835_P1_P1_3	ATM.685	109.2265	105.6132	108.9581	107.6167	102.9756	107.0906	103.4634	116.338	109.8676	0	4	18	19	6	23	5	30	0	287	1456	Ki67+	phoH3-	cycA-	FALSE	cPARP-	p21+	p53-	pan-	micronuclei-	G1	IR	3	2	7	0	2	1	4	0	0	2	1	1
9835_P1_P1_6	BRCA1.308	103.9384	104.3877	106.6487	105.4167	103.0471	105.3551	103.7355	108.9601	106.2428	0	0	0	0	0	7	0	9	1	276	595	Ki67+	phoH3-	cycA-	FALSE	cPARP-	p21+	p53-	pan-	micronuclei+	G1	IR	0	0	0	1	1	0	1	0	0	1	0	0
9835_P2_P2_2	FANCF.3	103.4341	113.717	111.5228	112.9753	105.4341	136.9176	104.2253	106.6676	111.8297	7	12	7	8	0	11	0	0	1	364	2607	Ki67+	phoH3-	cycA+	FALSE	cPARP-	p21-	p53-	pan-	micronuclei+	G2/S	UNT	2	26	6	7	14	0	1	14	1	2	1	1
9835_P2_P2_3	FANCG.19	102.717	105.3066	112.4083	113.0236	103.4481	105.8774	103.4906	104.5425	107.0472	0	0	0	0	0	0	0	2	1	212	894	Ki67+	phoH3-	cycA-	FALSE	cPARP-	p21-	p53-	pan-	micronuclei+	G1	UNT	0	5	0	0	1	2	0	2	0	1	0	1
9835_P2_P2_4	FANCD2.117	103.0101	105.6061	108.1948	110.3889	103.4444	106.1263	103.7525	104.7879	106.5152	0	0	0	0	0	2	3	3	0	198	965	Ki67+	phoH3-	cycA-	FALSE	cPARP-	p21-	p53-	pan-	micronuclei-	G1	UNT	0	3	1	0	0	2	0	0	0	0	0	0
9835_P2_P2_6	FANCA.55	103.542	106.8511	106.3856	106.271	103.374	105.6985	104.5	106.5229	109.1641	0	0	1	0	0	3	3	1	0	262	918	Ki67+	phoH3-	cycA-	FALSE	cPARP-	p21-	p53-	pan-	micronuclei-	G1	UNT	0	0	1	0	0	0	0	1	0	0	0	0
9835_P2_P2_7	CDK12.269	102.7182	105.8041	105.5958	105.2131	103.1237	108.3368	103.4536	104.0309	106.1787	0	0	0	0	0	0	0	0	0	291	1185	Ki67+	phoH3-	cycA-	FALSE	cPARP-	p21-	p53-	pan-	micronuclei-	G1	UNT	0	0	0	0	0	0	0	0	0	0	0	0
9836_P1_P1_2	BARD1.23	105.8042	104.2792	108.7735	112.0917	102.8458	106.5125	103.4042	112.5167	111.2208	0	0	0	4	3	7	2	12	0	240	1011	Ki67+	phoH3-	cycA-	FALSE	cPARP-	p21+	p53-	pan-	micronuclei-	G1	IR	3	1	2	0	1	0	2	0	0	1	0	1
9836_P1_P1_3	ATR.151	107.5872	107.1745	110.1598	110.0638	102.9664	107.7819	103.6779	114.4329	109.9329	0	3	6	0	5	21	10	21	0	298	1446	Ki67+	phoH3-	cycA-	FALSE	cPARP-	p21+	p53-	pan-	micronuclei-	G1	IR	4	1	2	0	4	2	1	0	0	3	0	1
9836_P1_P1_7	ATR.2	104.3442	104.9203	106.6257	105.7536	102.9928	106.2355	103.6594	128.6884	110.5761	0	0	0	0	0	9	0	6	1	276	724	Ki67+	phoH3-	cycA-	FALSE	cPARP-	p21+	p53-	pan-	micronuclei+	G1	IR	5	0	1	0	0	2	1	0	0	1	0	0
9836_P2_P2_1	ATR.355	102.8957	108.3048	111.4303	115.3529	103.8449	117.3396	104.8235	106.6765	116.0321	0	0	0	0	0	0	0	2	0	374	2524	Ki67+	phoH3-	cycA+	FALSE	cPARP-	p21-	p53+	pan-	micronuclei-	G2/S	UNT	1	8	1	0	2	2	2	3	0	3	0	0
9836_P2_P2_2	AAVS1.86	105.1215686	106.0117647	107.3347051	106.572549	103.4470588	108.572549	104.2862745	104.8235294	107.7372549	11	6	13	5	0	11	1	6	0	255	729	Ki67+	phoH3-	cycA-	FALSE	cPARP-	p21-	p53-	pan-	micronuclei-	G1	UNT	0	0	4	2	3	1	1	1	0	0	0	0
9836_P2_P2_7	FANCI.326	102.4372	106.2996	107.7898	105.5061	103.1255	105.5385	103.8259	106.6964	107.1741	0	0	0	1	0	1	1	1	0	247	1094	Ki67+	phoH3-	cycA-	FALSE	cPARP-	p21-	p53-	pan-	micronuclei-	G1	UNT	0	3	0	1	0	2	0	0	0	0	0	0
9836_P2_P2_8	CDK12.344	103.0163	108.8632	110.8961	109.6482	103.5407	125.43	103.9349	105.0326	108.1368	1	4	0	1	0	2	1	2	0	307	1579	Ki67+	phoH3-	cycA+	FALSE	cPARP-	p21-	p53-	pan-	micronuclei-	G2/S	UNT	5	8	13	2	6	2	5	13	2	5	1	0
9837_P1_P1_1	CDK12.522	108.5231	109.7651	108.0092	107.121	103.3737	107.7794	104.3345	129.9964	111.331	0	0	1	0	5	20	5	18	0	281	1964	Ki67+	phoH3-	cycA-	FALSE	cPARP-	p21+	p53-	pan-	micronuclei-	G1	IR	2	1	1	0	0	0	1	0	0	3	0	0
9837_P1_P1_3	FANCE.236	110.2075	107.568	111.3942	108.3571	102.9558	114.2755	103.3537	104.2007	113.9252	12	13	29	9	3	28	5	19	0	294	931	Ki67+	phoH3-	cycA+	FALSE	cPARP-	p21-	p53-	pan-	micronuclei-	G2/S	IR	1	1	0	0	0	3	2	0	0	0	0	0
9837_P1_P1_6	RAD50.5	104.3769	106.6903	107.7081	106.6791	103.5634	112.6828	103.6418	104.2015	106.2836	14	8	11	19	0	5	0	3	0	268	812	Ki67+	phoH3-	cycA+	FALSE	cPARP-	p21-	p53-	pan-	micronuclei-	G2/S	IR	1	0	0	0	2	1	1	0	0	1	0	1
9837_P2_P2_1	BRIP1.294	105.1243	118.1949	133.0153	126.7373	106.7571	185.1186	105.4859	109.0113	115.7232	1	3	0	105	0	16	0	0	1	354	1047	Ki67+	phoH3-	cycA+	TRUE	cPARP-	p21+	p53+	pan-	micronuclei+	G2/S	UNT	2	13	6	9	7	2	3	9	1	0	0	0
9837_P2_P2_2	BRIP1.158	103.7019	104.0786	108.7533	108.1382	103.7913	106.29	104.1924	127.3252	109.5637	0	0	1	0	2	3	3	10	0	369	2420	Ki67+	phoH3-	cycA-	FALSE	cPARP-	p21+	p53-	pan-	micronuclei-	G1	UNT	0	1	4	0	2	0	0	0	0	2	0	0
9837_P2_P2_5	AAVS1.74	104.1066667	105.4333333	106.1275797	106.2266667	104.2533333	105.5	104.12	116.1266667	106.0266667	0	0	0	0	0	4	0	0	0	150	533	Ki67+	phoH3-	cycA-	FALSE	cPARP-	p21+	p53-	pan-	micronuclei-	G1	UNT	3	0	0	0	0	0	1	0	0	0	0	0
9837_P2_P2_6	FANCM.1	103.4129	108.5038	107.107	106.7765	103.6212	106.4508	104.2235	106.9091	108.8409	0	1	0	16	0	5	0	2	0	264	738	Ki67+	phoH3-	cycA-	FALSE	cPARP-	p21-	p53-	pan-	micronuclei-	G1	UNT	3	4	1	2	1	0	3	0	0	1	0	0
9837_P2_P2_7	FANCG.347	103.5779	108.7582	106.1308	106.1475	103.418	105.3156	103.6352	117	108.0984	0	0	0	0	0	5	0	1	0	244	795	Ki67+	phoH3-	cycA-	FALSE	cPARP-	p21+	p53-	pan-	micronuclei-	G1	UNT	1	1	0	0	0	0	0	0	0	0	1	0
9837_P2_P2_9	AAVS1.74	102.2410714	104.4345238	107.4374475	108.9970238	103.4464286	117.2559524	103.4642857	105.0565476	108.375	8	6	6	0	0	0	0	0	0	336	2382	Ki67+	phoH3-	cycA+	FALSE	cPARP-	p21-	p53-	pan-	micronuclei-	G2/S	UNT	2	5	3	1	1	7	3	1	0	0	0	0
9838_P1_P1_2	ATR.151	106.5457	104.662	107.7807	110.9391	102.9446	112.6399	103.7064	104.7812	106.5956	1	1	3	3	1	20	3	13	0	361	2166	Ki67+	phoH3-	cycA+	FALSE	cPARP-	p21-	p53-	pan-	micronuclei-	G2/S	IR	1	0	3	0	4	1	0	1	0	0	0	0
9838_P1_P1_3	RAD51D.165	106.2695	103.6011	108.3394	107.4636	103.2884	106.2075	103.9084	117.2372	105.6119	0	1	25	1	1	22	11	28	1	371	1868	Ki67+	phoH3-	cycA-	FALSE	cPARP-	p21+	p53-	pan-	micronuclei+	G1	IR	0	0	0	0	1	2	0	0	0	1	0	0
9838_P1_P1_4	AAVS1.88	106.6583072	104.8777429	109.3497207	108.6112853	103.4451411	110.9467085	103.4482759	104.3103448	105.7836991	13	4	3	28	2	20	3	14	1	319	895	Ki67+	phoH3-	cycA-	FALSE	cPARP-	p21-	p53-	pan-	micronuclei+	G1	IR	4	2	2	0	3	0	2	0	1	0	0	0
9838_P1_P1_6	NTC.43	108.218	112.173	108.8122	107.8824	103.5536	117.1073	103.5744	104.2215	105.8339	22	6	1	28	4	25	1	2	0	289	607	Ki67+	phoH3-	cycA+	FALSE	cPARP-	p21-	p53-	pan-	micronuclei-	G2/S	IR	0	4	0	0	2	0	0	0	0	0	0	0
9838_P1_P1_9	AAVS1.106	105.1824104	104.2508143	108.8679417	108.276873	102.9478827	106.6710098	103.0814332	122.1009772	106.6677524	0	2	13	0	2	11	4	13	1	307	1098	Ki67+	phoH3-	cycA-	FALSE	cPARP-	p21+	p53-	pan-	micronuclei+	G1	IR	0	3	6	2	1	1	2	1	0	1	0	0
9838_P2_P2_3	AAVS1.99	103.0642202	104.7522936	108.8328115	107.3256881	103.266055	108.8394495	103.3073394	104.0045872	106.0229358	4	1	1	0	0	2	0	1	0	218	1597	Ki67+	phoH3-	cycA-	FALSE	cPARP-	p21-	p53-	pan-	micronuclei-	G1	UNT	0	1	3	0	3	6	1	0	0	1	0	0
9838_P2_P2_6	CHEK2.219	102.9205	109.2384	108.9003	107.3841	103.745	124.3642	104.3113	104.9305	108.7517	2	1	0	3	0	1	0	1	0	302	642	Ki67+	phoH3-	cycA+	FALSE	cPARP-	p21-	p53-	pan-	micronuclei-	G2/S	UNT	0	4	1	4	2	1	0	2	0	1	0	0
9838_P2_P2_7	PALB2.214	102.5827	103.0948	107.0908	106.6411	103.2278	104.8145	104.1935	119.4153	106.9315	0	0	0	0	0	1	0	1	0	496	859	Ki67-	phoH3-	cycA-	FALSE	cPARP-	p21+	p53-	pan-	micronuclei-	G0	UNT	3	0	3	1	3	2	4	0	0	1	0	0
9838_P2_P2_8	FANCD2.396	102.3644	104.6478	111.5108	109.17	103.2915	111.5628	104.3482	105.8502	110.8988	0	0	0	0	0	0	0	0	0	247	695	Ki67+	phoH3-	cycA+	FALSE	cPARP-	p21-	p53-	pan-	micronuclei-	G2/S	UNT	3	1	5	2	5	3	4	2	0	0	0	0
9838_P2_P2_9	AAVS1.86	102.9083095	105	109.7086659	109.9255014	104.6217765	111.6045845	104.8108883	104.8911175	109.2492837	10	8	11	0	0	1	0	0	0	349	1754	Ki67+	phoH3-	cycA+	FALSE	cPARP-	p21-	p53-	pan-	micronuclei-	G2/S	UNT	2	6	11	5	3	5	4	4	2	1	0	0
9839_P1_P1_1	CHEK2.67	113.6667	103.5601	109.9107	124.0447	104.1581	112.8247	105.2852	129.7216	147.9175	0	0	0	0	14	28	10	34	2	291	3202	Ki67+	phoH3-	cycA+	FALSE	cPARP-	p21+	p53+	pan-	micronuclei+	G2/S	IR	10	1	0	0	0	2	2	1	0	5	0	0
9839_P1_P1_2	ATR.250	105.5385	103.301	110.285	106.6221	103.0033	106.1037	103.8963	107.311	108.0167	0	0	0	0	0	13	2	12	0	299	1379	Ki67-	phoH3-	cycA-	FALSE	cPARP-	p21-	p53-	pan-	micronuclei-	G0	IR	0	0	0	0	1	1	1	0	0	2	0	0
9839_P2_P2_1	BRCA2.207	103.6827	111.9679	110.5733	110.5833	103.8237	107.6603	104.9231	106.9391	113.6218	0	0	0	6	0	7	0	4	0	312	1160	Ki67+	phoH3-	cycA-	FALSE	cPARP-	p21-	p53-	pan-	micronuclei-	G1	UNT	0	8	3	0	0	2	0	5	0	0	0	0
9839_P2_P2_3	CHEK2.100	102.2828	105.437	117.8055	114.8817	103.9717	119.3805	103.4062	104.1722	107.072	0	0	0	0	0	0	0	0	0	389	1517	Ki67+	phoH3-	cycA+	TRUE	cPARP-	p21-	p53-	pan-	micronuclei-	G2/S	UNT	1	15	1	3	7	5	0	1	0	1	0	1
9839_P2_P2_7	PALB2.214	104.7249	102.7249	106.3341	106.0437	103.131	104.7424	104.1528	121.559	109.9258	0	0	0	0	3	4	0	0	1	229	925	Ki67-	phoH3-	cycA-	FALSE	cPARP-	p21+	p53-	pan-	micronuclei+	G0	UNT	5	0	3	1	1	2	0	1	0	0	1	0
9839_P2_P2_8	FANCA.55	102.9011	106.9788	110.6464	108.6466	103.417	120.7173	104.0424	104.7703	107.9435	8	8	4	0	0	0	0	1	0	283	953	Ki67+	phoH3-	cycA+	FALSE	cPARP-	p21-	p53-	pan-	micronuclei-	G2/S	UNT	0	1	5	0	3	2	0	2	0	0	0	0
984_P1_P1_1	ATR.268	117.9855	108.8497	116.3395	115.0405	103.3092	135.7341	105.8613	108.9913	110.4682	10	10	10	77	21	54	1	12	2	346	1028	Ki67+	phoH3-	cycA+	TRUE	cPARP-	p21+	p53-	pan-	micronuclei+	G2/S	IR	4	2	2	3	0	0	3	1	0	2	0	1
984_P1_P1_2	BLM.202	104.3372	106.2093	113.0321	109.7741	103.1063	115.1894	103.9468	105.1894	115.407	24	8	10	0	0	10	2	19	0	602	1775	Ki67+	phoH3-	cycA+	FALSE	cPARP-	p21-	p53+	pan-	micronuclei-	G2/S	IR	11	2	5	5	5	3	10	4	0	3	0	0
984_P1_P1_5	NTC.38	106.8874	105.1082	114.4188	112.9394	103.3377	116.9351	103.5238	103.7576	113.9913	7	4	0	7	0	18	3	13	0	231	554	Ki67+	phoH3-	cycA+	FALSE	cPARP-	p21-	p53-	pan-	micronuclei-	G2/S	IR	5	5	5	3	0	3	4	2	0	3	0	1
984_P1_P1_9	FANCG.187	123.4469	102.6562	105.5081	105.7781	102.6469	105.2719	103.4875	110.3	108.9969	0	5	35	0	26	35	10	22	0	320	2108	Ki67-	phoH3-	cycA-	FALSE	cPARP-	p21+	p53-	pan-	micronuclei-	G0	IR	1	0	3	0	0	1	2	1	0	2	0	0
984_P2_P2_1	NTC.30	105.0836	108.4262	107.5853	107.0891	103.6797	117.5682	103.3983	103.7493	108.883	16	0	6	2	0	12	0	1	0	359	2023	Ki67+	phoH3-	cycA+	FALSE	cPARP-	p21-	p53-	pan-	micronuclei-	G2/S	UNT	1	2	5	1	0	5	1	2	0	0	0	0
984_P2_P2_6	PALB2.152	103.8397	105.7735	107.3659	107.8885	103.0453	106.4007	103.4634	106.4286	106.5645	0	0	0	0	2	5	1	6	0	287	1156	Ki67+	phoH3-	cycA-	FALSE	cPARP-	p21-	p53-	pan-	micronuclei-	G1	UNT	0	0	5	2	0	1	2	0	0	0	0	0
984_P2_P2_7	BRIP1.294	102.6434	112.9221	119.7035	131.2459	151.2131	117.8443	104.0328	105.5164	110.373	0	0	0	0	0	3	0	0	0	244	1113	Ki67+	phoH3+	cycA+	TRUE	cPARP-	p21-	p53-	pan-	micronuclei-	M	UNT	2	9	3	8	4	0	2	7	1	1	0	0
984_P2_P2_8	CDK12.276	102.956	106.6682	106.7767	106.2421	102.9733	118.8333	104.0314	105.305	108.4057	5	0	2	0	0	0	0	1	0	636	1402	Ki67+	phoH3-	cycA+	FALSE	cPARP-	p21-	p53-	pan-	micronuclei-	G2/S	UNT	1	3	0	0	1	5	1	1	0	1	0	0
9840_P1_P1_2	MRE11A.11	104.9427	104.0729	108.7962	109.6693	102.7969	106.2682	103.3932	117.8828	108.8411	0	0	0	0	0	20	4	26	0	384	1354	Ki67+	phoH3-	cycA-	FALSE	cPARP-	p21+	p53-	pan-	micronuclei-	G1	IR	4	1	0	0	2	0	0	0	0	0	0	0
9840_P1_P1_3	FANCA.514	109.4147	104.1271	107.4701	106.806	102.8729	105.6187	103.7425	108.3177	107.3211	0	2	26	1	8	22	1	22	0	299	1072	Ki67+	phoH3-	cycA-	FALSE	cPARP-	p21+	p53-	pan-	micronuclei-	G1	IR	0	0	0	0	0	0	1	0	0	0	0	0
9840_P1_P1_7	FANCM.329	104.3974	107.2117	109.811	107.9251	103.443	119.5928	103.798	104.5244	107.9251	0	0	0	13	0	8	0	0	0	307	799	Ki67+	phoH3-	cycA+	FALSE	cPARP-	p21-	p53-	pan-	micronuclei-	G2/S	IR	3	1	0	0	0	1	2	0	0	0	0	0
9840_P1_P1_8	FANCG.20	105.7783	104.2696	107.1024	105.9783	103.3217	105.3435	103.5391	106.4826	106.8913	0	0	1	0	0	14	0	6	0	230	850	Ki67+	phoH3-	cycA-	FALSE	cPARP-	p21-	p53-	pan-	micronuclei-	G1	IR	1	0	0	0	3	1	0	0	0	1	0	1
9840_P1_P1_9	FANCI.200	105.4518	105.4873	111.9596	111.3299	103.0863	107.8376	103.4213	124.0203	113.7208	0	0	0	3	0	11	0	6	1	197	668	Ki67+	phoH3-	cycA-	FALSE	cPARP-	p21+	p53-	pan-	micronuclei+	G1	IR	5	0	4	1	2	1	2	1	0	0	1	0
9840_P2_P2_2	ATM.670	103.3547	108.8226	106.8863	107.1009	103.3303	107.8287	104.3364	105.0948	108.6972	0	14	20	18	0	4	6	16	1	327	1820	Ki67+	phoH3-	cycA-	FALSE	cPARP-	p21-	p53-	pan-	micronuclei+	G1	UNT	1	2	3	2	1	1	0	0	0	0	0	0
9840_P2_P2_4	AAVS1.108	102.9627329	104.0900621	105.2702703	104.9285714	103.1397516	107.0434783	103.9161491	104.4689441	106.0621118	3	5	7	0	0	0	0	3	0	322	814	Ki67+	phoH3-	cycA-	FALSE	cPARP-	p21-	p53-	pan-	micronuclei-	G1	UNT	1	1	1	0	1	1	2	0	1	0	0	0
9840_P2_P2_6	BRIP1.76	104.8945	112.9635	105.8337	105.3631	103.6531	106.3509	104.2657	110.1663	108.5355	0	1	0	5	5	15	7	19	5	493	1978	Ki67+	phoH3-	cycA-	FALSE	cPARP-	p21+	p53-	pan-	micronuclei+	G1	UNT	1	3	1	0	2	1	2	0	0	1	0	0
9840_P2_P2_9	FANCA.46	102.5267	105.0214	109.3299	107.6441	103.4164	107.7367	103.8968	105.2206	109.9964	0	8	21	2	0	1	0	2	0	281	2328	Ki67+	phoH3-	cycA-	FALSE	cPARP-	p21-	p53-	pan-	micronuclei-	G1	UNT	0	2	6	6	3	2	2	2	0	2	1	0
9841_P1_P1_1	AAVS1.4	110.9617647	107.9058824	112.7902222	110.9470588	103.5705882	108.9382353	104.5352941	114.0441176	111.1852941	0	0	3	0	13	26	4	21	0	340	2250	Ki67+	phoH3-	cycA-	FALSE	cPARP-	p21+	p53-	pan-	micronuclei-	G1	IR	0	1	1	0	0	1	0	0	0	0	0	0
9841_P1_P1_3	ATM.696	108.5603	110.0859	120.6382	114.7198	103.0879	108.0593	103.953	120.182	110.6503	12	8	47	22	5	41	4	34	0	489	2214	Ki67+	phoH3-	cycA-	TRUE	cPARP-	p21+	p53-	pan-	micronuclei-	G1	IR	0	3	6	2	4	2	2	1	0	6	0	0
9841_P1_P1_8	FANCG.20	104.5874	104.9507	112.3026	113.2152	103.7758	107.3543	103.6951	109.9955	107.7354	0	0	0	0	0	10	0	6	1	223	684	Ki67+	phoH3-	cycA-	FALSE	cPARP-	p21+	p53-	pan-	micronuclei+	G1	IR	0	0	1	0	1	0	1	0	1	0	0	0
9841_P2_P2_1	FANCF.19	102.8069	108.2698	112.652	112.7698	104.3663	108.1064	105.2574	142.3094	118.5297	1	8	6	5	1	1	1	2	1	404	2644	Ki67+	phoH3-	cycA-	FALSE	cPARP-	p21+	p53+	pan-	micronuclei+	G1	UNT	7	2	6	0	2	5	2	0	1	5	0	2
9841_P2_P2_2	PALB2.11	102.8515	106.2273	108.3564	108.2121	103.3273	106.8606	103.9606	105.6697	108.8485	0	1	2	10	0	1	1	10	0	330	1689	Ki67+	phoH3-	cycA-	FALSE	cPARP-	p21-	p53-	pan-	micronuclei-	G1	UNT	0	4	5	1	0	4	0	3	0	2	0	0
9841_P2_P2_3	ATR.624	103.3609	105.9394	106.773	106.8375	103.4766	115.2782	103.551	104.2865	106.2837	13	4	4	0	0	2	0	1	0	363	2978	Ki67+	phoH3-	cycA+	FALSE	cPARP-	p21-	p53-	pan-	micronuclei-	G2/S	UNT	0	2	0	0	2	2	2	0	0	0	0	0
9841_P2_P2_5	FANCI.321	103.3684	103.7588	107.1766	106.443	103.9123	105.4342	104.1316	115.2018	106.3289	0	0	0	0	0	3	0	0	2	228	1178	Ki67+	phoH3-	cycA-	FALSE	cPARP-	p21+	p53-	pan-	micronuclei+	G1	UNT	1	3	0	0	0	0	1	0	0	2	1	0
9842_P1_P1_1	CDK12.490	112.9594	103.3938	110.4654	109.4606	103.3771	107.969	104.1146	130.5585	108.6683	0	0	2	0	25	49	3	30	1	419	1979	Ki67-	phoH3-	cycA-	FALSE	cPARP-	p21+	p53-	pan-	micronuclei+	G0	IR	8	1	1	0	2	2	1	1	0	2	0	0
9842_P1_P1_2	FANCG.128	106.2007	105.983	109.2998	109.1871	103.3605	111.2619	103.8639	105.0714	109.8878	1	0	19	0	0	20	0	12	0	294	1958	Ki67+	phoH3-	cycA+	FALSE	cPARP-	p21-	p53-	pan-	micronuclei-	G2/S	IR	2	2	0	0	2	0	1	1	0	1	0	1
9842_P1_P1_3	WRN.220	111.5734	107.4587	113.3637	112.8073	103.0986	110.1606	104.0344	116.4862	108.6537	6	12	25	47	15	48	1	19	0	436	2029	Ki67+	phoH3-	cycA-	FALSE	cPARP-	p21+	p53-	pan-	micronuclei-	G1	IR	1	2	1	0	2	3	1	1	0	4	0	0
9842_P1_P1_6	AAVS1.60	103.9642857	108.6964286	108.9492635	107.2232143	103.2321429	113.2991071	103.5982143	104.3080357	107.5669643	0	0	0	0	0	6	0	0	0	224	611	Ki67+	phoH3-	cycA+	FALSE	cPARP-	p21-	p53-	pan-	micronuclei-	G2/S	IR	3	0	2	0	0	0	1	0	0	0	0	1
9842_P1_P1_8	RAD51D.157	103.9305	105.5707	111.4828	107.6691	103.5132	116.4532	103.3645	104.6211	104.8705	28	11	37	1	0	5	0	3	0	417	1947	Ki67+	phoH3-	cycA+	FALSE	cPARP-	p21-	p53-	pan-	micronuclei-	G2/S	IR	0	9	1	0	5	0	0	3	0	2	0	0
9842_P2_P2_2	BLM.202	102.6448	103.2141	114.6609	115.203	104.3787	107.7191	104.354	148.0309	114.9171	0	0	0	0	1	7	1	7	0	808	1548	Ki67-	phoH3-	cycA-	FALSE	cPARP-	p21+	p53-	pan-	micronuclei-	G0	UNT	3	0	10	0	2	3	4	1	0	4	0	0
9842_P2_P2_4	RAD51C.83	103.7762	104.542	106.2038	105.7273	103.2727	105.3252	103.8357	104.7168	107.0699	0	1	2	0	0	5	1	7	1	286	1040	Ki67+	phoH3-	cycA-	FALSE	cPARP-	p21-	p53-	pan-	micronuclei+	G1	UNT	1	1	0	0	3	0	0	1	0	0	0	0
9842_P2_P2_7	ATR.478	104.2661	108.7477	106.2993	106.445	103.367	105.1239	103.711	106.344	107.0046	0	0	0	1	0	11	0	1	2	218	578	Ki67+	phoH3-	cycA-	FALSE	cPARP-	p21-	p53-	pan-	micronuclei+	G1	UNT	2	6	0	0	4	1	1	1	3	0	0	0
9842_P2_P2_8	FANCG.269	102.8333	107.9795	109.4015	108.8641	103.4179	122.6051	104.6538	106.1359	111.1128	5	4	3	1	0	0	0	0	0	390	1818	Ki67+	phoH3-	cycA+	FALSE	cPARP-	p21-	p53-	pan-	micronuclei-	G2/S	UNT	2	9	11	1	6	1	3	5	0	2	0	0
9842_P2_P2_9	CHEK2.68	102.5768	104.2129	105.5775	105.9326	103.1995	105.3774	103.8787	122.8518	107.6873	0	1	5	7	0	1	7	6	0	371	2201	Ki67+	phoH3-	cycA-	FALSE	cPARP-	p21+	p53-	pan-	micronuclei-	G1	UNT	0	0	7	0	0	4	1	0	0	1	0	0
9843_P1_P1_2	BRCA1.151	111.4382	105.7173	109.6725	107.1272	102.8799	105.9647	103.8622	108.4028	106.1201	1	0	3	0	9	27	0	9	2	283	1078	Ki67+	phoH3-	cycA-	FALSE	cPARP-	p21+	p53-	pan-	micronuclei+	G1	IR	2	2	0	0	0	2	0	0	0	0	0	0
9843_P1_P1_8	BRIP1.287	105.3146	104.4636	106.786	107.0927	103.5993	106.3046	103.5993	112.6788	107.2914	0	4	41	5	4	14	5	16	0	302	2879	Ki67+	phoH3-	cycA-	FALSE	cPARP-	p21+	p53-	pan-	micronuclei-	G1	IR	0	2	2	0	0	3	0	0	0	0	0	0
9843_P2_P2_3	RAD50.21	102.6974	103.732	106.0505	105.7061	103.0259	108.487	103.0173	103.4813	104.4669	4	0	0	1	0	0	0	0	0	347	1823	Ki67+	phoH3-	cycA-	FALSE	cPARP-	p21-	p53-	pan-	micronuclei-	G1	UNT	0	4	1	0	2	1	0	0	0	0	1	0
9843_P2_P2_6	XRCC3.198	103.9157	109.2584	109.4465	108.9888	103.5112	108.4719	104.2303	106.5225	108.6461	0	1	0	1	1	4	1	4	1	178	1317	Ki67+	phoH3-	cycA-	FALSE	cPARP-	p21-	p53-	pan-	micronuclei+	G1	UNT	4	7	3	1	3	4	2	1	1	2	0	1
9843_P2_P2_7	ATM.518	102.3567568	105.0972973	106.0390625	105.6594595	103.2810811	105.3243243	103.6810811	104.1783784	107.5513514	0	0	0	0	0	0	1	0	0	185	512	Ki67+	phoH3-	cycA-	FALSE	cPARP-	p21-	p53-	pan-	micronuclei-	G1	UNT	1	1	2	0	1	0	1	0	0	1	1	0
9843_P2_P2_8	NTC.27	102.3788	105.1162	110.6243	109.0404	103.8434	107.1414	104.5202	150.1919	112.9343	0	0	0	0	0	0	0	1	0	198	676	Ki67+	phoH3-	cycA-	FALSE	cPARP-	p21+	p53-	pan-	micronuclei-	G1	UNT	4	2	3	0	1	1	5	1	1	1	0	1
9843_P2_P2_9	ATM.518	102.1040892	104.3605948	106.0759109	108.3234201	103.2007435	105.6208178	104.1449814	110.3680297	111.2453532	0	0	2	0	0	1	3	5	1	269	1976	Ki67+	phoH3-	cycA-	FALSE	cPARP-	p21+	p53-	pan-	micronuclei+	G1	UNT	1	1	4	0	1	2	0	0	0	2	0	0
9844_P1_P1_1	FANCI.321	110.0902	109.1189	112.7533	115.9754	103.668	110.3525	104.4262	105.8402	121.2049	4	5	16	22	3	19	0	15	0	244	1204	Ki67+	phoH3-	cycA-	FALSE	cPARP-	p21-	p53+	pan-	micronuclei-	G1	IR	0	1	0	0	0	0	2	0	0	2	0	0
9844_P1_P1_3	ATM.685	110.4888	105.0224	113.7775	112.3321	102.7313	107.7201	103.6157	114.9067	112.1791	0	2	6	20	6	26	6	19	0	268	1164	Ki67+	phoH3-	cycA-	FALSE	cPARP-	p21+	p53-	pan-	micronuclei-	G1	IR	5	2	2	0	2	1	1	1	0	1	0	0
9844_P1_P1_8	NTC.47	103.9268	105.9837	109.092	108.2236	103.6341	107.2276	103.8659	114.9512	107.1911	0	0	0	5	1	6	1	6	0	246	750	Ki67+	phoH3-	cycA-	FALSE	cPARP-	p21+	p53-	pan-	micronuclei-	G1	IR	4	1	1	0	3	2	1	0	0	4	1	0
9844_P1_P1_9	BARD1.195	103.8473	103.7036	108.1712	109.2784	102.8293	105.7934	103.5988	107.8084	106.2485	0	0	8	1	2	7	0	11	0	334	1425	Ki67+	phoH3-	cycA-	FALSE	cPARP-	p21-	p53-	pan-	micronuclei-	G1	IR	0	0	1	0	2	1	1	0	0	0	0	0
9844_P2_P2_1	WRN.125	103.4459	110.6178	112.9862	114.1369	103.672	107.8758	104.8949	110.328	117.0987	0	2	3	3	0	4	0	1	0	314	1522	Ki67+	phoH3-	cycA-	FALSE	cPARP-	p21+	p53+	pan-	micronuclei-	G1	UNT	0	4	7	0	3	4	1	2	1	2	0	0
9844_P2_P2_4	ATM.655	104.9663	104.0808	106.6387	105.532	103.4983	112.7071	103.8283	104.8013	106.5589	10	2	1	0	1	9	0	1	0	297	1251	Ki67+	phoH3-	cycA+	FALSE	cPARP-	p21-	p53-	pan-	micronuclei-	G2/S	UNT	1	1	0	0	1	3	1	0	0	0	0	0
9844_P2_P2_6	RAD51D.1	103.8973	107.1288	105.487	105.7014	104.3658	105.9205	104.3151	167.2685	123.526	0	0	2	0	2	15	1	11	1	730	3741	Ki67+	phoH3-	cycA-	FALSE	cPARP-	p21+	p53+	pan-	micronuclei+	G1	UNT	8	1	0	1	1	0	4	0	0	0	1	0
9844_P2_P2_7	AAVS1.100	102.9862385	104.766055	105.622196	105.4587156	103.3486239	108.7889908	103.8165138	104.2614679	107.3669725	0	0	0	0	0	0	0	0	0	218	847	Ki67+	phoH3-	cycA-	FALSE	cPARP-	p21-	p53-	pan-	micronuclei-	G1	UNT	1	1	1	0	2	1	2	0	0	0	0	0
9844_P2_P2_8	RAD51D.61	102.6912	105.9353	107.8938	106.4118	103.4176	106.6529	104.5735	123.0765	109.0765	0	0	0	0	0	2	1	4	0	340	1073	Ki67+	phoH3-	cycA-	FALSE	cPARP-	p21+	p53-	pan-	micronuclei-	G1	UNT	2	2	8	0	1	2	2	0	0	0	1	0
9845_P1_P1_1	PALB2.351	115.6006	104.6147	109.6854	109.6402	103.5807	109.6147	104.5524	142.8272	121.4958	0	1	4	0	19	50	5	27	0	353	3875	Ki67+	phoH3-	cycA-	FALSE	cPARP-	p21+	p53+	pan-	micronuclei-	G1	IR	7	2	1	1	0	5	0	0	0	0	0	0
9845_P1_P1_3	FANCD2.338	111.9469	103.902	116.0606	110.9755	103.2	108.2898	103.8571	125.0612	107.6408	0	0	1	0	8	24	5	21	1	245	908	Ki67+	phoH3-	cycA-	TRUE	cPARP-	p21+	p53-	pan-	micronuclei+	G1	IR	0	0	1	0	1	1	0	0	0	1	0	0
9845_P1_P1_8	RAD51D.135	104.0769	106.0529	109.2835	108.0433	103.6587	113.9038	103.6106	105.101	105.5962	2	0	0	0	0	1	0	1	1	208	575	Ki67+	phoH3-	cycA+	FALSE	cPARP-	p21-	p53-	pan-	micronuclei+	G2/S	IR	6	3	2	3	1	1	0	1	2	1	0	1
9845_P1_P1_9	ATM.518	105.2307692	103.9595142	116.4892562	117.7125506	103.1093117	107.582996	103.437247	113.5748988	112.7408907	0	0	5	0	2	6	3	8	1	247	1210	Ki67+	phoH3-	cycA-	TRUE	cPARP-	p21+	p53-	pan-	micronuclei+	G1	IR	11	3	4	1	0	1	0	0	0	1	0	0
9845_P2_P2_2	PALB2.11	104.0193	107.9144	112.9147	112.8536	104.0967	130.7514	104.1464	105.5829	110.4641	22	16	14	13	0	11	0	9	0	362	1512	Ki67+	phoH3-	cycA+	FALSE	cPARP-	p21-	p53-	pan-	micronuclei-	G2/S	UNT	0	11	1	1	9	4	3	3	1	3	0	0
9845_P2_P2_3	FANCG.22	102.4895	104.4842	110.2076	109.5947	103.1053	105.8316	103.2263	103.9421	106.5684	0	0	0	3	0	0	0	1	0	190	708	Ki67+	phoH3-	cycA-	FALSE	cPARP-	p21-	p53-	pan-	micronuclei-	G1	UNT	0	0	2	1	2	2	4	1	0	0	0	0
9845_P2_P2_6	BRCA2.208	102.917	109.9283	106.2174	106.9208	103.3623	106.2642	104.3396	105.8792	110.2792	0	0	0	9	0	1	0	1	0	265	736	Ki67+	phoH3-	cycA-	FALSE	cPARP-	p21-	p53-	pan-	micronuclei-	G1	UNT	1	2	1	0	1	0	0	2	0	0	0	0
9845_P2_P2_7	FANCG.15	102.208	104.7655	110.9471	109.8009	103.1947	104.8451	103.6681	107.2832	106.8274	0	0	0	1	0	0	0	2	1	226	870	Ki67+	phoH3-	cycA-	FALSE	cPARP-	p21-	p53-	pan-	micronuclei+	G1	UNT	3	1	1	0	0	1	0	0	0	0	0	0
9845_P2_P2_8	BARD1.23	102.2083	110.4583	119.4311	116.7404	105.1218	142.8878	104.3077	106.2468	108.6378	1	0	0	2	0	0	0	0	0	312	668	Ki67+	phoH3-	cycA+	TRUE	cPARP-	p21-	p53-	pan-	micronuclei-	G2/S	UNT	2	5	3	8	3	2	1	5	0	2	0	0
9846_P1_P1_3	BARD1.222	111.0267	105.7733	110.0056	109.3133	103.36	107.8933	103.76	107.4567	109.7033	0	0	5	11	14	25	0	7	1	300	1078	Ki67+	phoH3-	cycA-	FALSE	cPARP-	p21-	p53-	pan-	micronuclei+	G1	IR	3	2	0	0	0	3	2	0	1	0	0	0
9846_P1_P1_4	BRIP1.42	111.6792	104.2426	109.7342	108.0782	103.2884	107.7574	104	105.8437	114.5957	4	9	10	14	2	35	0	11	1	371	1061	Ki67+	phoH3-	cycA-	FALSE	cPARP-	p21-	p53-	pan-	micronuclei+	G1	IR	9	3	0	0	2	5	2	1	0	0	0	0
9846_P1_P1_5	FANCM.109	107.1642	104.1642	107.7208	106.8433	103.5858	106.0261	103.4776	107.5336	108.8694	0	1	0	1	1	16	0	11	0	268	906	Ki67+	phoH3-	cycA-	FALSE	cPARP-	p21-	p53-	pan-	micronuclei-	G1	IR	4	0	0	0	0	0	0	0	0	0	0	0
9846_P2_P2_2	FANCL.123	105.181	119.2805	107.8418	109.9729	103.8507	108.1991	104.6652	111.4253	111.5294	0	0	4	15	1	12	0	5	0	221	1473	Ki67+	phoH3-	cycA-	FALSE	cPARP-	p21+	p53-	pan-	micronuclei-	G1	UNT	0	14	5	4	5	3	0	8	1	1	0	0
9846_P2_P2_3	PALB2.338	103.5379	103.0201	112.3537	107.5626	103.8594	104.9845	103.2689	138.864	107.9042	0	0	0	0	3	12	3	16	1	647	1702	Ki67-	phoH3-	cycA-	FALSE	cPARP-	p21+	p53-	pan-	micronuclei+	G0	UNT	3	1	2	0	2	3	4	0	0	0	0	0
9846_P2_P2_8	MRE11A.171	102.2463	104.1554	106.1099	106.1496	103.478	105.7889	104.3959	110.305	108.61	0	0	0	1	0	0	2	1	0	341	1447	Ki67+	phoH3-	cycA-	FALSE	cPARP-	p21+	p53-	pan-	micronuclei-	G1	UNT	0	2	0	0	2	3	0	0	0	1	0	0
9846_P2_P2_9	AAVS1.28	102.1652422	103.5783476	107.6094946	107.037037	103.7321937	106.002849	103.9173789	142.7008547	108.9145299	0	1	4	0	0	0	4	3	0	351	1306	Ki67+	phoH3-	cycA-	FALSE	cPARP-	p21+	p53-	pan-	micronuclei-	G1	UNT	6	1	7	0	2	4	2	0	0	1	0	0
9847_P1_P1_2	PALB2.214	106.5247	103.3924	112.0835	109.4507	102.9283	106.7175	103.5628	111.9843	108.8475	0	0	0	0	8	23	7	22	0	446	2048	Ki67-	phoH3-	cycA-	FALSE	cPARP-	p21+	p53-	pan-	micronuclei-	G0	IR	5	0	0	0	6	1	0	0	0	0	0	0
9847_P1_P1_3	BARD1.222	108.2485	108.3091	109.5942	108.9727	103.3121	113.5394	103.9909	104.5242	108.9242	12	8	31	20	10	22	3	14	1	330	1402	Ki67+	phoH3-	cycA+	FALSE	cPARP-	p21-	p53-	pan-	micronuclei+	G2/S	IR	0	1	4	3	2	3	1	1	0	4	0	0
9847_P1_P1_4	ATR.365	107.0058	104.5785	108.3447	105.811	103.3081	105.5233	103.3663	113.9971	105.4564	0	10	55	6	2	17	1	11	3	344	2434	Ki67+	phoH3-	cycA-	FALSE	cPARP-	p21+	p53-	pan-	micronuclei+	G1	IR	0	0	1	0	0	1	0	0	0	0	1	0
9847_P1_P1_7	AAVS1.108	104.1962617	106.6495327	104.7249576	104.2663551	102.8925234	105.8738318	104.0186916	115.3084112	120.6121495	0	0	0	0	0	10	0	3	0	214	589	Ki67+	phoH3-	cycA-	FALSE	cPARP-	p21+	p53+	pan-	micronuclei-	G1	IR	0	0	1	0	2	1	2	0	0	1	0	0
9847_P1_P1_9	FANCI.276	103.7727	103.9167	116.3162	111.9242	103.2614	117.5341	103.2689	108.2576	106.3182	12	2	0	3	0	5	0	6	0	264	759	Ki67+	phoH3-	cycA+	TRUE	cPARP-	p21+	p53-	pan-	micronuclei-	G2/S	IR	8	2	3	2	1	0	4	3	1	2	0	0
9847_P2_P2_1	FANCA.1	103.9497	115.2746	115.6943	119.4188	106.1968	141.7437	104.6522	107.9222	112.5217	3	11	13	6	0	10	0	0	0	437	2938	Ki67+	phoH3-	cycA+	TRUE	cPARP-	p21-	p53-	pan-	micronuclei-	G2/S	UNT	0	21	4	10	10	5	0	12	0	4	0	0
9847_P2_P2_2	NTC.1	104.2969	105.1042	110.7249	116.7865	104.3958	110.4531	105.2656	141.6823	125.349	0	1	2	0	0	5	0	4	0	192	836	Ki67+	phoH3-	cycA-	FALSE	cPARP-	p21+	p53+	pan-	micronuclei-	G1	UNT	6	0	3	0	0	2	0	0	0	2	1	0
9847_P2_P2_4	FANCD2.284	103.4947	105.6011	107.1832	107.1277	103.2606	105.2872	103.4468	104.3351	107.9415	0	0	0	2	0	3	0	1	0	188	453	Ki67+	phoH3-	cycA-	FALSE	cPARP-	p21-	p53-	pan-	micronuclei-	G1	UNT	1	7	0	0	2	1	0	1	0	0	0	0
9847_P2_P2_8	PALB2.6	102.8405	106.5781	111.2628	112.0598	103.4385	124.2392	104.1528	105.7741	110.887	7	1	0	0	0	0	0	1	0	301	1096	Ki67+	phoH3-	cycA+	FALSE	cPARP-	p21-	p53-	pan-	micronuclei-	G2/S	UNT	4	5	5	4	1	3	1	5	1	1	1	0
9848_P1_P1_1	CDK12.490	114.1483	111.403	119.5216	114.3194	103.4183	109.2129	104.1445	121.3004	109.5133	3	0	4	0	5	33	0	9	1	263	556	Ki67+	phoH3-	cycA-	TRUE	cPARP-	p21+	p53-	pan-	micronuclei+	G1	IR	3	0	4	0	0	3	2	2	1	0	1	0
9848_P1_P1_3	ATR.223	108.0303	104.6136	108.4091	107.8712	103.1098	107.4318	103.6705	108.4242	110.1326	0	1	8	2	8	19	5	13	1	264	1369	Ki67+	phoH3-	cycA-	FALSE	cPARP-	p21+	p53-	pan-	micronuclei+	G1	IR	3	1	0	0	2	1	2	0	0	1	1	0
9848_P1_P1_5	FANCA.1	106.461	107.0529	110.7094	108.9975	103.539	111.8866	103.6977	111.0655	106.8514	2	0	0	11	0	25	0	10	0	397	1294	Ki67+	phoH3-	cycA+	FALSE	cPARP-	p21+	p53-	pan-	micronuclei-	G2/S	IR	1	3	1	0	0	2	0	1	0	2	0	0
9848_P1_P1_7	ATR.108	107.339	106.6949	105.9663	105.3602	103.0169	105.2415	103.6822	115.9068	105.1229	0	0	0	0	0	22	0	0	0	236	563	Ki67+	phoH3-	cycA-	FALSE	cPARP-	p21+	p53-	pan-	micronuclei-	G1	IR	0	0	0	0	0	0	0	0	0	1	0	0
9848_P1_P1_9	AAVS1.88	104.0176211	105.4096916	110.4804401	111.5638767	103.030837	108.2511013	103.5903084	117.4669604	110.5154185	0	0	0	1	0	5	2	9	0	227	818	Ki67+	phoH3-	cycA-	FALSE	cPARP-	p21+	p53-	pan-	micronuclei-	G1	IR	4	1	7	1	5	3	1	1	1	3	2	2
9848_P2_P2_4	AAVS1.88	103.1284404	106.5229358	105.3860153	104.9633028	103.3211009	104.5045872	103.3348624	104.4541284	106.1926606	0	0	0	0	0	1	0	4	0	218	1044	Ki67+	phoH3-	cycA-	FALSE	cPARP-	p21-	p53-	pan-	micronuclei-	G1	UNT	0	4	0	0	1	1	0	0	0	1	0	0
9848_P2_P2_5	NTC.18	103.0345	104.806	107.0551	106.5733	103.5216	109.056	103.7543	104.2716	106.5474	2	1	0	1	0	1	0	1	0	232	816	Ki67+	phoH3-	cycA-	FALSE	cPARP-	p21-	p53-	pan-	micronuclei-	G1	UNT	0	0	1	0	0	2	1	1	0	0	0	0
9849_P1_P1_1	ATR.2	110.5382	103.2957	115.7741	110.6346	103.5249	108.4751	104.8538	142.0698	108.9037	0	0	0	0	7	24	0	9	0	301	1691	Ki67-	phoH3-	cycA-	TRUE	cPARP-	p21+	p53-	pan-	micronuclei-	G0	IR	5	1	1	2	1	4	1	1	1	4	0	0
9849_P1_P1_2	FANCI.264	106.1916	104.1467	114.6644	112.4731	103.2006	117.1647	103.506	107.1647	110.2575	3	0	0	3	0	30	0	9	0	334	1454	Ki67+	phoH3-	cycA+	FALSE	cPARP-	p21-	p53-	pan-	micronuclei-	G2/S	IR	7	10	1	2	6	1	1	2	0	2	1	0
9849_P1_P1_3	CDK12.269	114.2171	106.94	111.9915	109.22	103.1	107.8543	103.7343	105.3514	113.2371	10	10	13	15	13	47	3	20	0	350	1769	Ki67+	phoH3-	cycA-	FALSE	cPARP-	p21-	p53-	pan-	micronuclei-	G1	IR	4	4	0	1	2	5	2	0	0	5	0	0
9849_P1_P1_5	RAD51C.83	106.8516	107.0645	107.1718	105.8968	103.1387	113.3806	103.5839	104.4452	108.4613	14	5	1	4	1	18	1	12	0	310	681	Ki67+	phoH3-	cycA+	FALSE	cPARP-	p21-	p53-	pan-	micronuclei-	G2/S	IR	2	1	0	0	2	1	3	1	0	1	0	0
9849_P1_P1_6	BARD1.79	104.4822	103.7668	107.7626	107.9921	103.2095	106.5731	103.1858	113.2372	105.4032	0	0	0	0	0	10	0	2	0	253	872	Ki67+	phoH3-	cycA-	FALSE	cPARP-	p21+	p53-	pan-	micronuclei-	G1	IR	1	0	0	0	0	0	0	0	0	0	0	0
9849_P2_P2_2	FANCG.183	102.8866	102.817	108.4536	107.0258	103.866	105.8943	104.4278	134.3634	110.2603	0	2	0	0	1	5	1	5	0	388	1843	Ki67-	phoH3-	cycA-	FALSE	cPARP-	p21+	p53-	pan-	micronuclei-	G0	UNT	1	4	9	0	2	1	2	0	0	2	0	0
9849_P2_P2_4	NTC.21	103.0464	104.9607	106.3815	106.1321	103.3179	109.1179	103.9321	104.2893	106.1893	2	5	3	0	0	0	0	0	0	280	899	Ki67+	phoH3-	cycA-	FALSE	cPARP-	p21-	p53-	pan-	micronuclei-	G1	UNT	0	2	0	0	2	1	0	0	0	0	0	0
9849_P2_P2_5	BRCA1.234	105.0734	106.3552	105.5159	105.9151	103.7452	105.861	104.3243	113.4015	109.2703	0	0	0	2	3	9	1	3	0	259	977	Ki67+	phoH3-	cycA-	FALSE	cPARP-	p21+	p53-	pan-	micronuclei-	G1	UNT	0	1	0	0	0	0	1	0	0	0	0	0
985_P1_P1_1	NTC.40	104.9537	103.3194	117.1961	113.9028	103.3333	126.3426	104.3009	105.5	112.9491	0	0	1	51	1	6	1	4	2	216	765	Ki67-	phoH3-	cycA+	TRUE	cPARP-	p21-	p53-	pan-	micronuclei+	G0	IR	4	1	2	1	0	1	1	0	3	2	0	0
985_P1_P1_2	FANCD2.249	104.9888	103.3558	107.5063	106.3184	102.633	106.5393	103.3258	126.6929	113.5655	0	0	5	0	0	13	7	17	0	267	1430	Ki67-	phoH3-	cycA-	FALSE	cPARP-	p21+	p53-	pan-	micronuclei-	G0	IR	8	1	7	0	3	0	1	0	1	0	1	0
985_P1_P1_3	FANCF.3	106.7385	106.3641	110.2167	109.0923	103.2769	106.5744	104.0872	110.2462	106.2821	0	0	0	0	0	16	0	3	0	195	600	Ki67+	phoH3-	cycA-	FALSE	cPARP-	p21+	p53-	pan-	micronuclei-	G1	IR	1	0	0	0	0	2	0	0	0	2	0	1
985_P1_P1_6	BRCA1.476	103.6327	114.0653	115.8584	111.8816	103.7265	129.2571	104.0571	105.3265	111.2327	2	0	0	0	0	1	0	1	1	245	770	Ki67+	phoH3-	cycA+	TRUE	cPARP-	p21-	p53-	pan-	micronuclei+	G2/S	IR	2	3	5	2	0	4	1	2	0	2	1	1
985_P2_P2_1	CDK12.420	103.5948	105.3664	111.3435	110.2284	103.5259	105.2284	104.7112	131.7672	113.75	0	0	0	3	0	6	0	7	0	232	719	Ki67+	phoH3-	cycA-	FALSE	cPARP-	p21+	p53-	pan-	micronuclei-	G1	UNT	1	1	2	0	0	0	1	0	0	3	0	0
985_P2_P2_2	WRN.220	102.6122	108.3537	114.5424	113.1905	104.7721	125.6429	104.6497	105.3605	107.4354	0	0	0	1	0	1	0	0	0	294	1062	Ki67+	phoH3-	cycA+	FALSE	cPARP-	p21-	p53-	pan-	micronuclei-	G2/S	UNT	1	10	5	4	10	2	0	7	1	2	0	0
985_P2_P2_3	ATR.62	104.2581	105.6014	112.4629	110.7673	104.023	123.8272	104.3088	107.2005	109.1244	1	2	0	0	0	8	0	0	0	434	1402	Ki67+	phoH3-	cycA+	FALSE	cPARP-	p21-	p53-	pan-	micronuclei-	G2/S	UNT	13	5	3	6	8	6	10	2	0	2	0	0
985_P2_P2_5	XRCC3.198	102.4852	103.6308	108.4655	107.5886	103.8017	107.2004	104.365	106.9641	109.2426	0	0	0	0	0	1	0	1	0	474	1753	Ki67+	phoH3-	cycA-	FALSE	cPARP-	p21-	p53-	pan-	micronuclei-	G1	UNT	1	3	3	0	1	4	1	2	0	1	2	1
985_P2_P2_6	ATR.209	102.7854	109.4549	109.2791	110.7296	103.6652	109.4979	105.1631	106.0773	114.3219	0	0	0	0	0	0	0	0	0	233	885	Ki67+	phoH3-	cycA-	FALSE	cPARP-	p21-	p53-	pan-	micronuclei-	G1	UNT	0	0	4	2	1	2	0	0	0	0	0	0
985_P2_P2_7	CDK12.270	102.5951	106.4008	105.8541	105.6194	102.7976	104.5911	103.9838	105.2834	109.9312	0	1	0	3	1	1	0	1	1	247	843	Ki67+	phoH3-	cycA-	FALSE	cPARP-	p21-	p53-	pan-	micronuclei+	G1	UNT	2	8	2	2	3	1	0	4	1	0	0	0
9850_P1_P1_3	ATR.223	111.3652	107.4073	107.6262	107.9129	102.8652	113.736	103.5506	104.7247	111.4185	17	20	40	33	10	31	10	20	0	356	1878	Ki67+	phoH3-	cycA+	FALSE	cPARP-	p21-	p53-	pan-	micronuclei-	G2/S	IR	3	5	2	1	3	4	2	0	0	0	0	0
9850_P1_P1_7	FANCM.263	104.1348	104.6609	107.9208	107.9739	103.1565	107.9087	103.3043	110.1522	110.6174	0	0	0	1	1	8	0	2	1	230	644	Ki67+	phoH3-	cycA-	FALSE	cPARP-	p21+	p53-	pan-	micronuclei+	G1	IR	4	0	0	0	1	1	2	0	0	0	0	0
9850_P1_P1_8	ATM.251	104.9427481	103.7480916	109.6739901	110.3473282	103.4465649	106.7862595	103.6450382	107.1984733	106.8778626	0	0	0	0	2	11	1	7	0	262	1411	Ki67+	phoH3-	cycA-	FALSE	cPARP-	p21-	p53-	pan-	micronuclei-	G1	IR	4	1	4	0	4	1	2	1	3	0	0	0
9850_P2_P2_1	AAVS1.100	102.4839858	110.6405694	113.6	114.088968	103.5551601	108.0711744	105.0569395	107.6049822	116.9501779	0	2	6	3	0	0	0	2	0	281	1720	Ki67+	phoH3-	cycA-	FALSE	cPARP-	p21-	p53+	pan-	micronuclei-	G1	UNT	3	1	5	4	1	6	5	3	1	2	2	2
9850_P2_P2_2	FANCI.135	103.7297	107.4593	110.8299	109.8634	103.4273	121.532	104.2297	105.0959	108.7791	14	12	6	9	0	4	2	6	0	344	1158	Ki67+	phoH3-	cycA+	FALSE	cPARP-	p21-	p53-	pan-	micronuclei-	G2/S	UNT	1	4	5	3	3	2	2	4	1	1	0	1
9850_P2_P2_8	RAD51D.1	102.639	104.77	105.872	106.1086	103.3067	105.8882	104.754	129.4313	110.4633	0	0	0	0	0	1	1	5	0	313	1945	Ki67+	phoH3-	cycA-	FALSE	cPARP-	p21+	p53-	pan-	micronuclei-	G1	UNT	5	1	5	0	0	5	3	0	0	0	1	1
9850_P2_P2_9	PALB2.6	102.212	104.2297	108.9128	108.4876	103.6466	107.1625	104.1166	123.3569	112.2862	0	1	13	0	0	1	3	-2	0	283	596	Ki67+	phoH3-	cycA-	FALSE	cPARP-	p21+	p53-	pan-	micronuclei-	G1	UNT	3	2	2	2	2	1	3	3	0	3	0	0
9851_P1_P1_1	NTC.20	110.3443	103.2665	105.9075	107.9311	103.2874	107.1617	104.1467	129.4461	107.515	0	1	1	0	10	35	19	34	0	334	10163	Ki67-	phoH3-	cycA-	FALSE	cPARP-	p21+	p53-	pan-	micronuclei-	G0	IR	5	2	2	0	0	3	1	0	0	0	0	0
9851_P1_P1_4	NTC.6	108.1397	105.2123	109.2602	109.8156	103.5279	114.5615	103.6508	104.3715	106.9693	23	21	48	15	1	26	2	21	0	358	1587	Ki67+	phoH3-	cycA+	FALSE	cPARP-	p21-	p53-	pan-	micronuclei-	G2/S	IR	3	1	0	0	4	1	0	3	0	2	0	0
9851_P1_P1_6	FANCA.198	106.84	105.9815	116.3777	111.0954	103.4277	112.84	103.76	110.4831	109.1108	0	2	0	35	1	31	0	4	2	325	744	Ki67+	phoH3-	cycA+	TRUE	cPARP-	p21+	p53-	pan-	micronuclei+	G2/S	IR	3	1	0	0	0	1	1	0	0	0	0	0
9851_P2_P2_2	AAVS1.72	104.3403361	109.8235294	107.461997	108.9117647	103.4705882	106.9579832	104.4117647	106.302521	111.1134454	0	0	0	5	0	8	0	10	0	238	671	Ki67+	phoH3-	cycA-	FALSE	cPARP-	p21-	p53-	pan-	micronuclei-	G1	UNT	1	8	5	3	4	0	0	3	4	1	0	0
9851_P2_P2_7	BARD1.23	103.3962	108.3145	106.8355	105.8585	102.9686	125.8302	104.0377	105.044	107.9874	1	1	0	10	0	4	0	3	1	318	863	Ki67+	phoH3-	cycA+	FALSE	cPARP-	p21-	p53-	pan-	micronuclei+	G2/S	UNT	1	2	1	1	0	1	1	0	0	1	0	0
9851_P2_P2_8	BRCA2.146	102.6329	105.6414	108.7442	109.1603	102.9494	106.9958	104.4515	114.7046	114.5949	0	0	0	0	0	0	1	1	1	237	821	Ki67+	phoH3-	cycA-	FALSE	cPARP-	p21+	p53-	pan-	micronuclei+	G1	UNT	1	2	7	0	1	1	1	0	0	1	0	0
9852_P1_P1_1	BRIP1.292	111.3092	108.6546	115.3032	114.3026	103.5428	120.0493	104.4539	105.602	116.5921	4	15	24	5	5	27	3	21	1	304	1306	Ki67+	phoH3-	cycA+	TRUE	cPARP-	p21-	p53+	pan-	micronuclei+	G2/S	IR	5	2	1	2	2	3	3	3	2	5	1	1
9852_P1_P1_4	FANCE.8	111.6691	103.3561	110.7888	108.1367	103.5612	106.4928	103.7302	111.0863	106.3165	0	4	32	0	5	36	5	25	0	278	1250	Ki67-	phoH3-	cycA-	FALSE	cPARP-	p21+	p53-	pan-	micronuclei-	G0	IR	2	3	2	0	3	2	0	0	0	0	0	1
9852_P1_P1_5	RAD51D.61	104.8656	103.5771	106.6639	105.8024	103.0277	104.9565	103.3557	110.5257	104.7115	0	0	0	0	0	10	0	0	1	253	723	Ki67+	phoH3-	cycA-	FALSE	cPARP-	p21+	p53-	pan-	micronuclei+	G1	IR	0	0	0	0	1	0	0	0	0	0	0	0
9852_P2_P2_1	BLM.343	104.2222	109.5941	124.72	123.3991	104.0045	108.9433	105.9456	135.3991	133.0907	0	0	4	0	1	7	1	5	0	441	3057	Ki67+	phoH3-	cycA-	TRUE	cPARP-	p21+	p53+	pan-	micronuclei-	G1	UNT	2	3	5	0	1	4	5	1	0	7	1	1
9852_P2_P2_8	ATM.448	102.8587786	106.221374	106.7161668	108.0610687	103.2290076	106.6564885	104.2709924	110.221374	111.9389313	0	0	0	1	0	3	1	5	0	262	1367	Ki67+	phoH3-	cycA-	FALSE	cPARP-	p21+	p53-	pan-	micronuclei-	G1	UNT	3	2	4	1	1	2	2	3	0	5	0	1
9853_P1_P1_1	BARD1.79	110.0818	111.4214	112.8581	111.4748	103.6321	124.1887	104.4025	105.7579	110.6572	6	0	3	9	0	35	0	14	0	318	2297	Ki67+	phoH3-	cycA+	FALSE	cPARP-	p21-	p53-	pan-	micronuclei-	G2/S	IR	0	8	1	2	2	5	3	1	0	3	0	0
9853_P1_P1_2	BRCA2.410	115.3256	105.3566	106.4548	107.2171	102.7674	105.5349	103.2713	107.9651	105.3333	0	0	0	1	11	40	0	9	0	258	1449	Ki67+	phoH3-	cycA-	FALSE	cPARP-	p21-	p53-	pan-	micronuclei-	G1	IR	0	2	0	0	2	0	0	0	0	3	0	0
9853_P1_P1_3	FANCA.46	107.6327	105.5073	107.3394	107.1545	102.8338	106.309	103.6152	113.7668	109.8834	0	2	17	2	7	23	10	26	0	343	1694	Ki67+	phoH3-	cycA-	FALSE	cPARP-	p21+	p53-	pan-	micronuclei-	G1	IR	4	2	2	0	2	1	2	0	0	1	0	0
9853_P1_P1_8	BARD1.24	104.7542	105.4469	109.2098	110.581	103.3128	107.0335	103.6425	130.8603	107.6257	0	0	0	0	0	11	1	5	1	179	715	Ki67+	phoH3-	cycA-	FALSE	cPARP-	p21+	p53-	pan-	micronuclei+	G1	IR	4	2	3	1	2	1	1	1	0	1	0	1
9853_P2_P2_1	ATM.448	103.006079	108.9027356	111.7847882	112.787234	103.9848024	107.3161094	104.7142857	122.6778116	121.8206687	0	0	2	1	1	1	5	5	0	329	3471	Ki67+	phoH3-	cycA-	FALSE	cPARP-	p21+	p53+	pan-	micronuclei-	G1	UNT	0	2	6	0	1	0	3	0	0	2	0	0
9853_P2_P2_2	AAVS1.38	104.8982456	109.5087719	110.5686434	111.0315789	103.4666667	113.1192982	105.122807	105.9614035	113.2912281	12	11	18	21	0	7	0	0	0	285	1231	Ki67+	phoH3-	cycA+	FALSE	cPARP-	p21-	p53-	pan-	micronuclei-	G2/S	UNT	0	2	6	5	2	3	2	4	0	4	0	0
9853_P2_P2_3	BRCA2.365	103.03	103.2343	105.9081	105.5613	103.1526	104.5749	103.0054	108.3569	105.5913	0	0	0	0	0	5	2	9	1	367	2752	Ki67-	phoH3-	cycA-	FALSE	cPARP-	p21+	p53-	pan-	micronuclei+	G0	UNT	0	1	0	0	0	1	0	0	0	0	0	0
9853_P2_P2_6	FANCF.3	103.7205	114.1929	107.1929	106.4331	103.6299	105.8898	104.0236	104.8504	108.5748	0	0	0	5	0	3	0	2	0	254	1037	Ki67+	phoH3-	cycA-	FALSE	cPARP-	p21-	p53-	pan-	micronuclei-	G1	UNT	1	6	1	0	0	0	0	1	0	0	0	0
9853_P2_P2_8	FANCA.514	103.0302	106.7564	116.1957	112.7796	103.8097	121.3643	104.0835	105.174	108.5708	4	7	0	0	0	3	0	0	0	431	1497	Ki67+	phoH3-	cycA+	TRUE	cPARP-	p21-	p53-	pan-	micronuclei-	G2/S	UNT	1	15	5	7	14	2	1	8	0	1	0	0
9854_P1_P1_1	BRCA1.9	112.2057	110.5768	113.2243	112.3783	103.5225	126.331	104.1135	107.0851	109.1513	5	3	10	23	6	41	0	27	0	423	2729	Ki67+	phoH3-	cycA+	FALSE	cPARP-	p21-	p53-	pan-	micronuclei-	G2/S	IR	1	6	3	1	3	4	2	3	0	2	0	0
9854_P1_P1_5	ATM.467	105.2796935	104.1532567	106.46614	105.8314176	103.2452107	105.2222222	103.440613	105.2528736	106.2222222	0	5	15	7	0	16	2	17	0	261	886	Ki67+	phoH3-	cycA-	FALSE	cPARP-	p21-	p53-	pan-	micronuclei-	G1	IR	0	1	0	0	0	0	0	0	0	0	0	1
9854_P1_P1_6	NTC.35	106.3149	105.5617	106.3966	106.2305	103.513	107.2338	103.6299	105.2338	106.1656	0	2	8	17	3	19	2	7	0	308	996	Ki67+	phoH3-	cycA-	FALSE	cPARP-	p21-	p53-	pan-	micronuclei-	G1	IR	0	0	1	0	0	0	1	0	0	1	0	0
9854_P1_P1_7	BRCA1.151	106.7527	102.8049	107.9007	106.0137	103.0082	105.6731	103.4918	117.8901	106.3626	0	0	1	0	7	13	4	5	0	364	1138	Ki67-	phoH3-	cycA-	FALSE	cPARP-	p21+	p53-	pan-	micronuclei-	G0	IR	5	1	0	0	0	0	0	0	0	0	0	0
9854_P2_P2_1	BRCA2.365	104.3943	110.7971	117.5239	125.9371	103.9629	119.2171	105.3429	108.6686	119.6371	5	5	9	11	1	3	1	1	0	350	1546	Ki67+	phoH3-	cycA+	TRUE	cPARP-	p21+	p53+	pan-	micronuclei-	G2/S	UNT	0	4	3	1	3	3	4	3	0	1	0	0
9854_P2_P2_2	BRCA2.336	104.6899	112.115	113.1538	112.453	103.6969	118.9059	105.1533	107.23	116.7526	7	10	8	2	0	11	0	4	0	287	1112	Ki67+	phoH3-	cycA+	FALSE	cPARP-	p21-	p53+	pan-	micronuclei-	G2/S	UNT	4	2	7	4	1	4	4	1	1	3	0	1
9854_P2_P2_4	RAD51D.11	102.5089	103.5838	109.2799	107.5838	103.6529	117.1183	103.7081	107.2091	107.2978	0	0	0	0	0	0	0	0	0	507	1540	Ki67+	phoH3-	cycA+	FALSE	cPARP-	p21-	p53-	pan-	micronuclei-	G2/S	UNT	3	15	0	0	7	1	2	13	0	0	0	0
9854_P2_P2_5	ATR.151	105.5987	115.4816	106.4741	106.7258	103.9967	115.505	104.4615	105.3679	109.4749	18	2	0	10	1	13	0	1	0	299	926	Ki67+	phoH3-	cycA+	FALSE	cPARP-	p21-	p53-	pan-	micronuclei-	G2/S	UNT	0	1	1	0	0	1	0	0	0	0	0	0
9854_P2_P2_8	FANCA.514	103.2493	111.0237	120.8461	124.9021	124.8872	136.6677	104.4807	105.9228	110.8012	0	1	0	1	0	5	0	0	0	337	1683	Ki67+	phoH3+	cycA+	TRUE	cPARP-	p21-	p53-	pan-	micronuclei-	M	UNT	2	16	8	10	10	5	2	10	2	0	0	0
9854_P2_P2_9	FANCE.289	102.9858	105.4929	112.3988	110.7725	103.1943	106.0427	103.654	104.6445	111.2749	0	1	0	4	0	4	3	7	0	211	1121	Ki67+	phoH3-	cycA-	FALSE	cPARP-	p21-	p53-	pan-	micronuclei-	G1	UNT	2	6	5	0	2	0	1	5	0	0	0	0
9855_P1_P1_1	FANCM.41	111.2354	106.9127	107.0959	108.3783	103.3624	115.3677	104.1032	105.3069	108.3677	28	23	41	17	7	34	9	22	0	378	3744	Ki67+	phoH3-	cycA+	FALSE	cPARP-	p21-	p53-	pan-	micronuclei-	G2/S	IR	2	0	1	0	1	1	0	1	0	0	0	0
9855_P1_P1_2	ATR.223	106.5339	103.0876	107.1554	106.3944	103.0199	105.4223	103.4661	112.2908	108.5737	0	0	0	0	1	12	2	13	0	251	1171	Ki67-	phoH3-	cycA-	FALSE	cPARP-	p21+	p53-	pan-	micronuclei-	G0	IR	2	0	1	0	0	1	1	0	0	2	0	0
9855_P1_P1_7	FANCM.281	108.3828	111.9414	130.735	125.7655	105.4759	136.8621	103.669	105.2759	109.8552	0	0	0	14	2	24	0	7	1	290	702	Ki67+	phoH3-	cycA+	TRUE	cPARP-	p21-	p53-	pan-	micronuclei+	G2/S	IR	3	3	4	2	1	4	0	2	1	0	0	0
9855_P2_P2_1	RECQL.109	102.561	103.0133	106.8149	107.6763	103.408	105.6186	105.2882	153.0443	114.0732	0	0	1	0	0	3	0	0	0	451	4510	Ki67-	phoH3-	cycA-	FALSE	cPARP-	p21+	p53-	pan-	micronuclei-	G0	UNT	2	0	4	0	0	1	2	0	0	0	0	1
9855_P2_P2_3	BRCA2.539	102.2222	103.4983	106.9191	107.5084	103.5488	105.0303	103.0135	114.5522	108.3199	0	0	0	0	0	2	1	6	0	297	2471	Ki67-	phoH3-	cycA-	FALSE	cPARP-	p21+	p53-	pan-	micronuclei-	G0	UNT	0	0	2	0	1	2	1	0	0	0	0	0
9855_P2_P2_8	NTC.42	103.1031	103.6031	116.4953	113.5573	103.1718	121.2443	103.8931	104.916	108.4771	9	1	0	0	0	2	0	1	0	262	953	Ki67+	phoH3-	cycA+	TRUE	cPARP-	p21-	p53-	pan-	micronuclei-	G2/S	UNT	2	4	5	6	2	3	1	2	0	2	0	0
9856_P1_P1_8	BRCA2.442	103.6447	104.3082	106.3279	105.8365	103.0252	105.7736	103.7075	111.3679	107.9214	0	1	0	0	0	7	2	13	0	318	1232	Ki67+	phoH3-	cycA-	FALSE	cPARP-	p21+	p53-	pan-	micronuclei-	G1	IR	2	2	2	1	3	5	1	2	1	3	0	1
9856_P2_P2_2	FANCM.329	103.1119	103.1318	109.9544	108.6542	104.1119	108.1468	105.204	133.9204	113.6965	0	0	0	0	1	3	0	1	1	402	987	Ki67-	phoH3-	cycA-	FALSE	cPARP-	p21+	p53-	pan-	micronuclei+	G0	UNT	1	1	4	0	1	2	2	0	0	0	0	0
9856_P2_P2_3	RAD50.117	101.9539	102.8582	109.5707	110.9681	103.1986	105.773	103.4007	105.7234	108.0567	0	0	0	0	0	0	0	0	0	282	2085	Ki67-	phoH3-	cycA-	FALSE	cPARP-	p21-	p53-	pan-	micronuclei-	G0	UNT	2	1	1	0	0	1	0	0	0	3	0	0
9856_P2_P2_7	BRCA1.250	102.9014	105.4356	109.8103	108.9562	104.0137	131.2986	103.5616	105.2329	107.189	0	0	0	3	0	0	0	0	0	365	928	Ki67+	phoH3-	cycA+	FALSE	cPARP-	p21-	p53-	pan-	micronuclei-	G2/S	UNT	0	5	0	1	7	0	5	2	0	0	0	0
9857_P1_P1_1	AAVS1.86	107.6630435	107.9384058	113.5870206	111.1594203	103.4021739	108.6195652	104.3442029	112.3224638	115.2536232	1	7	8	19	2	12	3	24	0	276	1017	Ki67+	phoH3-	cycA-	FALSE	cPARP-	p21+	p53+	pan-	micronuclei-	G1	IR	1	1	0	0	0	3	2	0	0	0	0	0
9857_P1_P1_2	FANCE.158	105.6532	106.62	107.0151	108.1306	103.038	111.81	103.4632	104.0238	106.1568	6	2	4	10	1	16	5	27	0	421	2839	Ki67+	phoH3-	cycA+	FALSE	cPARP-	p21-	p53-	pan-	micronuclei-	G2/S	IR	0	0	1	1	1	1	0	0	0	1	0	0
9857_P1_P1_3	CDK12.269	111.7165	107.2165	111.5276	107.2927	102.7622	114.4329	103.4909	104.9665	118.3293	7	11	16	16	13	35	13	17	0	328	1395	Ki67+	phoH3-	cycA+	FALSE	cPARP-	p21-	p53+	pan-	micronuclei-	G2/S	IR	3	0	1	0	3	3	2	1	0	1	0	0
9857_P1_P1_9	PALB2.11	102.9055	104.2114	117.4487	110.2786	103.296	109.4776	103.5373	104.2363	107.3308	5	4	16	0	0	2	0	3	0	402	1783	Ki67+	phoH3-	cycA-	TRUE	cPARP-	p21-	p53-	pan-	micronuclei-	G1	IR	1	0	2	0	1	1	1	2	0	0	0	0
9857_P2_P2_1	FANCF.3	104.6564	110.6289	111.9401	112.5395	104.0034	125.756	104.9966	106.5876	113.0928	31	7	14	107	0	10	0	0	1	291	1620	Ki67+	phoH3-	cycA+	FALSE	cPARP-	p21-	p53-	pan-	micronuclei+	G2/S	UNT	1	2	8	2	0	3	0	0	0	1	0	0
9857_P2_P2_2	RAD51D.51	104.0586	113.1797	112.3703	115.5156	104.2227	128.707	105.043	106.3711	115.3281	15	5	9	10	0	2	1	3	0	256	1145	Ki67+	phoH3-	cycA+	FALSE	cPARP-	p21-	p53+	pan-	micronuclei-	G2/S	UNT	1	3	6	5	4	4	3	4	0	5	0	1
9857_P2_P2_3	RAD51D.91	102.6801	104.9192	113.2675	113.2963	103.5253	113.6195	103.303	110.3232	108.2593	0	1	1	0	0	0	0	0	2	297	1701	Ki67+	phoH3-	cycA+	FALSE	cPARP-	p21+	p53-	pan-	micronuclei+	G2/S	UNT	6	5	6	2	6	1	4	1	2	4	0	2
9857_P2_P2_4	FANCF.19	102.5464	103.188	103.8597	103.5664	103.0125	104.213	103.7343	104.7419	105.3258	0	0	3	0	0	0	0	0	0	399	1269	Ki67-	phoH3-	cycA-	FALSE	cPARP-	p21-	p53-	pan-	micronuclei-	G0	UNT	0	2	0	0	0	0	0	0	0	0	0	0
9857_P2_P2_7	NTC.35	103.4746	105.8616	107.29	106.5339	103.2853	115.8814	103.8616	104.226	106.4605	0	0	0	0	0	4	0	0	0	354	1417	Ki67+	phoH3-	cycA+	FALSE	cPARP-	p21-	p53-	pan-	micronuclei-	G2/S	UNT	0	1	0	0	3	0	0	0	0	0	0	0
9857_P2_P2_8	FANCA.101	102.7987	106.4818	106.5781	106.4125	103.0429	106.8218	103.9241	105.1518	108.967	0	2	2	0	0	0	0	3	0	303	1415	Ki67+	phoH3-	cycA-	FALSE	cPARP-	p21-	p53-	pan-	micronuclei-	G1	UNT	0	6	4	3	1	0	0	1	0	2	0	0
9857_P2_P2_9	XRCC3.118	102.9527	104.3186	109.7718	110.8076	103.7256	115.3375	104.205	105.47	118.0915	1	0	2	0	0	0	0	7	3	317	1389	Ki67+	phoH3-	cycA+	FALSE	cPARP-	p21-	p53+	pan-	micronuclei+	G2/S	UNT	2	0	4	0	0	0	3	2	0	0	0	0
9858_P1_P1_1	BLM.149	120.6162	111.5351	119.2271	120.0221	104.476	120.2804	105.1402	107.786	112.0627	12	1	12	50	21	52	6	28	0	271	1167	Ki67+	phoH3-	cycA+	TRUE	cPARP-	p21-	p53-	pan-	micronuclei-	G2/S	IR	6	0	1	2	0	6	1	2	1	0	0	0
9858_P1_P1_3	ATM.50	107.4521739	107.0376812	108.2611997	108.4434783	103.3565217	115.9507246	103.8289855	104.5275362	107.9942029	11	9	12	3	0	29	4	16	0	345	1317	Ki67+	phoH3-	cycA+	FALSE	cPARP-	p21-	p53-	pan-	micronuclei-	G2/S	IR	3	1	1	0	2	0	3	0	0	0	0	0
9858_P1_P1_4	AAVS1.99	107.0351759	103.3718593	110.076555	107.8140704	103.4773869	106.9346734	103.4874372	115.8693467	106.0301508	0	0	0	0	1	13	0	13	1	199	418	Ki67-	phoH3-	cycA-	FALSE	cPARP-	p21+	p53-	pan-	micronuclei+	G0	IR	3	0	1	0	1	1	0	1	0	0	0	2
9858_P1_P1_7	CHEK2.185	106.3704	105.0324	106.082	105.9491	103.2731	106.4676	103.7361	109.0972	113.9769	0	0	0	0	0	13	0	0	0	216	829	Ki67+	phoH3-	cycA-	FALSE	cPARP-	p21+	p53-	pan-	micronuclei-	G1	IR	1	1	0	0	1	0	0	0	0	0	0	0
9858_P1_P1_9	FANCG.100	105.1042	105.1197	110.7514	110.1004	103.0618	107.9807	103.5714	115.2625	108.8996	0	2	2	0	1	12	3	14	0	259	708	Ki67+	phoH3-	cycA-	FALSE	cPARP-	p21+	p53-	pan-	micronuclei-	G1	IR	3	0	1	1	0	1	0	0	0	2	0	1
9858_P2_P2_1	FANCI.200	103.3514	104.7177	117.7608	116.991	105.1502	107.7447	104.7568	203.5676	124.988	0	3	8	0	0	3	3	7	0	333	2600	Ki67+	phoH3-	cycA-	TRUE	cPARP-	p21+	p53+	pan-	micronuclei-	G1	UNT	8	4	13	2	3	9	10	1	3	2	0	0
9858_P2_P2_2	FANCA.101	104.9515	103.411	112.2483	112.0097	103.8738	108.945	104.3074	114.246	111.1359	0	2	0	0	2	12	7	9	0	309	1208	Ki67-	phoH3-	cycA-	FALSE	cPARP-	p21+	p53-	pan-	micronuclei-	G0	UNT	3	3	6	1	5	2	1	1	0	3	1	0
9858_P2_P2_7	BRIP1.2	102.4426	106.5709	107.8055	106.7703	103.0912	115.4628	104.2196	104.6622	107.152	0	0	0	0	0	0	0	0	1	296	1100	Ki67+	phoH3-	cycA+	FALSE	cPARP-	p21-	p53-	pan-	micronuclei+	G2/S	UNT	1	0	1	1	0	2	0	0	0	0	0	0
9858_P2_P2_8	FANCG.35	103.1446	106.4428	108.7828	107.6596	103.3163	119.3193	104.6446	105.494	108.4277	2	3	0	1	0	1	0	2	0	332	1326	Ki67+	phoH3-	cycA+	FALSE	cPARP-	p21-	p53-	pan-	micronuclei-	G2/S	UNT	0	8	5	3	4	4	0	2	1	0	0	0
9858_P2_P2_9	BARD1.222	102.3798	104.636	106.5249	106.027	103.4404	109.582	103.8045	104.3955	106.0427	8	4	20	1	0	0	0	1	0	445	2006	Ki67+	phoH3-	cycA-	FALSE	cPARP-	p21-	p53-	pan-	micronuclei-	G1	UNT	1	1	0	3	0	0	0	0	0	0	0	0
9859_P1_P1_1	FANCL.108	115.065	110.4334	116.5276	111.6099	103.8669	123.3251	104.3127	105.5666	112.1146	10	7	11	19	12	37	8	25	0	323	1124	Ki67+	phoH3-	cycA+	TRUE	cPARP-	p21-	p53-	pan-	micronuclei-	G2/S	IR	3	1	0	2	1	1	2	0	0	2	0	0
9859_P1_P1_6	AAVS1.106	106.9272727	111.1545455	111.6427586	110.9818182	103.5030303	119.3424242	103.6545455	118.4545455	106.8515152	10	7	4	41	3	16	0	13	1	330	725	Ki67+	phoH3-	cycA+	FALSE	cPARP-	p21+	p53-	pan-	micronuclei+	G2/S	IR	0	2	0	0	1	1	0	0	1	0	0	1
9859_P1_P1_9	AAVS1.24	104.833935	105.1227437	113.6677316	109.866426	102.8916968	112.8194946	103.3935018	104.1877256	106.5270758	9	3	5	2	0	11	1	12	0	277	626	Ki67+	phoH3-	cycA+	FALSE	cPARP-	p21-	p53-	pan-	micronuclei-	G2/S	IR	2	1	1	3	2	2	0	0	0	1	0	1
9859_P2_P2_1	AAVS1.60	104.0830565	105.6810631	111.7072148	112.8139535	104.9202658	107.4551495	104.8106312	194.4252492	116.448505	0	1	15	0	0	9	0	1	0	301	5960	Ki67+	phoH3-	cycA-	FALSE	cPARP-	p21+	p53+	pan-	micronuclei-	G1	UNT	6	1	12	0	0	3	3	0	0	4	0	1
9859_P2_P2_2	FANCL.123	103.5146	115.5766	108.6393	108.5365	103.4781	107.2007	104.4708	110.135	109.3577	0	0	4	13	0	7	0	2	0	274	1572	Ki67+	phoH3-	cycA-	FALSE	cPARP-	p21+	p53-	pan-	micronuclei-	G1	UNT	1	13	3	3	4	2	1	5	0	2	0	0
9859_P2_P2_3	BRIP1.42	102.9144	104.5525	111.3872	112.663	103.7873	111.7403	103.6823	104.6298	106.9088	0	2	1	5	0	1	0	0	0	362	1787	Ki67+	phoH3-	cycA+	FALSE	cPARP-	p21-	p53-	pan-	micronuclei-	G2/S	UNT	0	7	0	1	5	1	0	2	0	1	0	0
9859_P2_P2_5	RAD51D.11	103.1976	103.7965	107.4155	107.3569	103.5162	109.2773	103.5251	104.2153	106.823	0	0	0	0	0	3	0	1	1	339	746	Ki67+	phoH3-	cycA-	FALSE	cPARP-	p21-	p53-	pan-	micronuclei+	G1	UNT	2	1	0	0	0	0	1	1	0	0	0	0
9859_P2_P2_7	FANCG.100	103.329	107.4097	106.4809	105.7323	103.1129	126.7452	104.0161	104.4	106.1677	0	0	0	0	0	1	0	0	0	310	1362	Ki67+	phoH3-	cycA+	FALSE	cPARP-	p21-	p53-	pan-	micronuclei-	G2/S	UNT	0	0	0	0	3	4	0	0	0	1	0	0
9859_P2_P2_9	CDK12.270	102.3846	104.6	108.9183	108.4423	103.2154	106.2385	103.9308	106.9731	108.7462	0	1	5	5	0	1	1	4	0	260	1114	Ki67+	phoH3-	cycA-	FALSE	cPARP-	p21-	p53-	pan-	micronuclei-	G1	UNT	0	1	5	1	1	3	1	1	0	0	0	0
986_P1_P1_2	NTC.37	106.255	105.5033	108.9113	108.1286	103.0953	112.6829	103.6585	104.4235	110.3747	26	11	10	4	0	14	0	10	0	451	1838	Ki67+	phoH3-	cycA+	FALSE	cPARP-	p21-	p53-	pan-	micronuclei-	G2/S	IR	4	3	5	2	1	4	4	1	0	1	2	0
986_P1_P1_3	ATR.472	107.0126	103.2013	111.5794	109.0818	103.3082	108.1384	104.0818	121.1258	108.6604	0	0	0	0	0	13	0	8	0	159	535	Ki67-	phoH3-	cycA-	FALSE	cPARP-	p21+	p53-	pan-	micronuclei-	G0	IR	1	2	4	1	3	0	2	1	0	0	2	2
986_P1_P1_4	BRCA1.151	105.1185	104.9666	108.3844	107.4529	103.076	111.5289	103.3252	104.2067	106.3191	12	7	32	8	0	9	1	7	0	329	1358	Ki67+	phoH3-	cycA+	FALSE	cPARP-	p21-	p53-	pan-	micronuclei-	G2/S	IR	3	1	8	2	2	4	3	2	0	2	1	0
986_P1_P1_5	BRCA2.576	104.0258	106.9594	166.0287	174.0886	103.8672	146.0812	103.583	113.7269	110.9815	0	0	0	0	0	3	0	5	1	271	766	Ki67+	phoH3-	cycA+	TRUE	cPARP-	p21+	p53-	pan-	micronuclei+	G2/S	IR	6	6	1	0	0	0	3	1	1	1	1	0
986_P2_P2_1	BRCA1.8	103.0717	103.1883	107.4183	106.7758	102.8341	104.0224	104.0538	115.7489	117.6143	0	0	0	0	1	1	1	1	0	223	526	Ki67-	phoH3-	cycA-	FALSE	cPARP-	p21+	p53+	pan-	micronuclei-	G0	UNT	1	1	3	0	1	1	0	0	0	1	0	0
986_P2_P2_3	MRE11A.171	102.8824	106.1471	111.9273	112.4183	103.6536	112.6438	104.5294	105.9379	115.3366	1	5	4	4	0	0	0	4	0	306	921	Ki67+	phoH3-	cycA+	FALSE	cPARP-	p21-	p53+	pan-	micronuclei-	G2/S	UNT	0	2	8	5	1	0	4	1	0	2	0	0
986_P2_P2_4	AAVS1.54	102.9550562	105.1947566	111.9988166	110.3033708	103.2134831	128.1835206	104.247191	105.3258427	108.835206	0	0	0	2	0	0	0	0	0	267	845	Ki67+	phoH3-	cycA+	FALSE	cPARP-	p21-	p53-	pan-	micronuclei-	G2/S	UNT	1	2	4	4	5	2	1	1	0	1	1	0
986_P2_P2_9	ATM.640	102.4565	104.8199	107.5744	107.8075	103.6429	106.4907	103.5528	105.6988	107.4286	0	4	19	0	0	3	2	4	0	322	1318	Ki67+	phoH3-	cycA-	FALSE	cPARP-	p21-	p53-	pan-	micronuclei-	G1	UNT	3	4	2	1	0	3	0	0	0	1	0	0
9860_P1_P1_1	ATR.2	114.3084	111.526	114.062	115.0487	103.6364	116.9123	104.3636	106.8247	119.4188	1	2	17	38	9	37	0	10	1	308	1113	Ki67+	phoH3-	cycA+	FALSE	cPARP-	p21-	p53+	pan-	micronuclei+	G2/S	IR	4	0	0	1	1	1	0	2	0	2	0	0
9860_P1_P1_2	RAD51D.51	103.8913	104.8696	108.1407	107.7899	102.8043	106.2138	103.5797	107.6449	110.0145	0	0	0	0	0	9	2	10	1	276	1215	Ki67+	phoH3-	cycA-	FALSE	cPARP-	p21-	p53-	pan-	micronuclei+	G1	IR	2	3	1	0	2	0	1	0	0	1	0	0
9860_P1_P1_7	RAD51D.61	103.7386	103.8352	107.2796	106.6193	102.9602	106.9091	103.6136	109.892	105.8182	0	0	0	0	0	5	0	2	1	176	651	Ki67+	phoH3-	cycA-	FALSE	cPARP-	p21+	p53-	pan-	micronuclei+	G1	IR	1	0	0	0	0	0	0	0	0	1	0	0
9860_P1_P1_9	ATR.152	107.6849	105.7171	112.6768	110.8213	103.1687	120.2829	103.5583	104.8734	110.1538	19	9	12	9	3	27	1	14	0	403	1714	Ki67+	phoH3-	cycA+	FALSE	cPARP-	p21-	p53-	pan-	micronuclei-	G2/S	IR	3	12	5	7	5	1	0	1	1	7	0	0
9860_P2_P2_2	FANCA.313	105.188	102.6923	108.5962	108.0513	103.3504	106.9017	104.5855	121.1709	110.5342	0	0	0	0	3	9	6	4	0	234	733	Ki67-	phoH3-	cycA-	FALSE	cPARP-	p21+	p53-	pan-	micronuclei-	G0	UNT	1	0	5	0	0	1	0	0	0	0	0	0
9860_P2_P2_3	AAVS1.77	102.0733333	104.1066667	113.6953593	108.7633333	103.9033333	106.0466667	103.6866667	131.5333333	111.6666667	0	0	0	0	0	0	0	0	0	300	1336	Ki67+	phoH3-	cycA-	FALSE	cPARP-	p21+	p53-	pan-	micronuclei-	G1	UNT	5	0	3	0	0	1	1	1	0	0	0	1
9860_P2_P2_4	PALB2.6	103.6275	104.332	107.3548	107.2065	103.2551	117.3522	103.8988	104.6113	106.1174	4	6	0	4	0	4	0	1	0	247	651	Ki67+	phoH3-	cycA+	FALSE	cPARP-	p21-	p53-	pan-	micronuclei-	G2/S	UNT	1	1	1	0	0	0	1	0	0	0	0	1
9860_P2_P2_6	RECQL.109	102.96	110.3538	110.5448	108.5723	103.8769	124.1662	104.2154	104.6246	107.8215	3	1	0	10	0	4	0	0	0	325	837	Ki67+	phoH3-	cycA+	FALSE	cPARP-	p21-	p53-	pan-	micronuclei-	G2/S	UNT	1	10	0	3	6	2	1	4	0	0	0	0
9860_P2_P2_7	FANCG.12	102.0704	103.0469	104.8463	104.8685	103.0986	103.8685	103.3568	106.2254	105.7324	0	0	0	0	0	0	0	0	2	213	1236	Ki67-	phoH3-	cycA-	FALSE	cPARP-	p21-	p53-	pan-	micronuclei+	G0	UNT	0	0	0	0	0	0	0	0	0	0	0	0
9860_P2_P2_8	ATR.505	102.5889	108.9547	107.4941	107.7979	103.1185	106.4042	104.7805	105.9965	110.223	0	0	0	1	0	1	0	3	0	287	937	Ki67+	phoH3-	cycA-	FALSE	cPARP-	p21-	p53-	pan-	micronuclei-	G1	UNT	0	6	4	2	1	3	3	3	0	0	0	0
9861_P1_P1_1	FANCE.8	107.7205	103.3205	106.3845	106.9753	103.3589	107.2712	104.1726	121.3753	107.937	0	0	0	0	4	26	2	23	0	365	3155	Ki67-	phoH3-	cycA-	FALSE	cPARP-	p21+	p53-	pan-	micronuclei-	G0	IR	0	1	0	0	1	1	0	0	0	0	0	0
9861_P1_P1_2	FANCI.264	105.3565	104.9609	108.2009	109.5304	103.3087	111.5652	103.6391	104.213	109.2435	6	1	0	0	0	13	0	10	0	230	1503	Ki67+	phoH3-	cycA+	FALSE	cPARP-	p21-	p53-	pan-	micronuclei-	G2/S	IR	1	3	0	2	2	2	1	0	2	1	0	0
9861_P1_P1_3	FANCM.281	108.9379	106.8087	109.0147	107.745	103.2366	115.1275	103.656	104.4111	109.9396	25	12	38	7	1	49	11	42	1	596	3202	Ki67+	phoH3-	cycA+	FALSE	cPARP-	p21-	p53-	pan-	micronuclei+	G2/S	IR	1	3	1	1	2	1	3	1	0	3	0	0
9861_P1_P1_7	BRIP1.292	104.2241	104.7448	106.1991	105.5586	102.9448	105.6586	103.4276	109.2	105.4172	0	0	0	0	0	7	0	5	1	290	1080	Ki67+	phoH3-	cycA-	FALSE	cPARP-	p21+	p53-	pan-	micronuclei+	G1	IR	2	0	0	0	0	1	0	0	0	0	0	0
9861_P1_P1_8	AAVS1.99	104.4356436	103.4323432	108.0289855	108.4488449	103.2508251	106.0165017	103.4917492	107.029703	106.4191419	0	0	28	0	0	9	0	10	0	303	1725	Ki67-	phoH3-	cycA-	FALSE	cPARP-	p21-	p53-	pan-	micronuclei-	G0	IR	1	0	1	1	1	1	0	0	0	1	0	1
9861_P1_P1_9	MRE11A.171	103.0853	104.8527	113.3519	111.5194	103.3605	117.0659	103.8643	105.2868	107.9341	2	0	14	0	0	1	0	1	0	258	628	Ki67+	phoH3-	cycA+	FALSE	cPARP-	p21-	p53-	pan-	micronuclei-	G2/S	IR	2	1	0	0	1	1	2	2	1	3	1	0
9861_P2_P2_1	WRN.125	104.8149	112.9537	125.445	128.9715	104.9609	133.7758	106.1708	108.8292	124.7794	4	7	8	28	1	6	0	1	0	281	1072	Ki67+	phoH3-	cycA+	TRUE	cPARP-	p21+	p53+	pan-	micronuclei-	G2/S	UNT	1	11	6	5	10	7	4	7	5	2	2	0
9861_P2_P2_2	NTC.15	103.2691	106.4659	136.318	167.5141	103.1888	105.9679	104.1044	106.1888	187.8233	0	0	0	5	1	1	2	4	1	249	1003	Ki67+	phoH3-	cycA-	TRUE	cPARP-	p21-	p53+	pan-	micronuclei+	G1	UNT	3	2	4	0	2	4	2	1	0	1	1	0
9861_P2_P2_3	AAVS1.74	103.2565056	106.394052	108.4521118	111.0371747	103.866171	106.1598513	103.9851301	127.6802974	109.0966543	0	1	0	0	0	5	0	5	0	269	1681	Ki67+	phoH3-	cycA-	FALSE	cPARP-	p21+	p53-	pan-	micronuclei-	G1	UNT	1	1	1	0	0	2	2	0	0	1	0	0
9861_P2_P2_4	FANCI.164	103.7448	103.7966	106.9824	106.4897	103.0172	106.1448	103.2966	103.7586	105.3621	3	4	3	6	0	6	0	7	0	290	854	Ki67+	phoH3-	cycA-	FALSE	cPARP-	p21-	p53-	pan-	micronuclei-	G1	UNT	1	0	2	0	0	0	0	0	0	0	0	0
9861_P2_P2_5	PALB2.351	103.393	103.4505	106.7573	106.2013	104.0575	105.3419	103.8978	137.6677	106.77	0	1	1	0	0	6	0	0	0	313	1294	Ki67-	phoH3-	cycA-	FALSE	cPARP-	p21+	p53-	pan-	micronuclei-	G0	UNT	1	0	0	0	1	0	1	1	0	1	0	1
9861_P2_P2_6	BRCA2.146	108.1194	103.5299	108.2622	107.8097	103.5187	106.3545	104.0522	120.5821	110.3022	0	0	0	0	6	6	4	4	0	268	595	Ki67+	phoH3-	cycA-	FALSE	cPARP-	p21+	p53-	pan-	micronuclei-	G1	UNT	1	0	1	0	1	0	1	0	0	0	0	1
9861_P2_P2_7	NTC.16	104.0493	106.6725	105.8486	105.6232	102.9824	105.3803	103.4965	112.8838	107.3979	0	0	0	3	1	6	1	6	0	284	700	Ki67+	phoH3-	cycA-	FALSE	cPARP-	p21+	p53-	pan-	micronuclei-	G1	UNT	0	0	1	0	0	0	0	0	0	0	0	0
9861_P2_P2_8	CDK12.371	102.3382	105.0784	110.656	109.5	103.152	108.0392	104.1471	105.2794	108.6961	0	0	0	0	0	0	0	0	0	204	811	Ki67+	phoH3-	cycA-	FALSE	cPARP-	p21-	p53-	pan-	micronuclei-	G1	UNT	4	2	4	2	1	0	1	0	0	0	0	0
9861_P2_P2_9	ATR.624	102.8868	103.8711	107.6528	106.7893	103.5786	106.1604	104.0252	119.239	109.4591	0	0	3	0	0	3	4	4	1	318	1967	Ki67+	phoH3-	cycA-	FALSE	cPARP-	p21+	p53-	pan-	micronuclei+	G1	UNT	4	0	3	1	2	4	0	0	0	0	2	1
9862_P1_P1_1	AAVS1.15	106.2283737	105.0692042	111.1075028	110.7197232	103.4256055	107.8719723	104.2491349	118.1557093	111.8200692	0	0	0	0	1	13	1	13	0	289	893	Ki67+	phoH3-	cycA-	FALSE	cPARP-	p21+	p53-	pan-	micronuclei-	G1	IR	3	0	0	0	1	3	2	0	0	1	0	0
9862_P1_P1_2	ATM.682	104.7795	103.7795	110.3232	110.6957	103.087	108.3075	103.5807	104.118	107.3478	5	0	0	0	0	17	0	9	0	322	1485	Ki67+	phoH3-	cycA-	FALSE	cPARP-	p21-	p53-	pan-	micronuclei-	G1	IR	1	5	1	3	0	1	1	1	1	2	1	1
9862_P1_P1_3	ATM.670	112.1661	109.5016	114.3649	112.7668	103.361	113.8466	103.8946	104.984	115.0224	12	13	9	29	6	36	4	17	0	313	833	Ki67+	phoH3-	cycA+	FALSE	cPARP-	p21-	p53+	pan-	micronuclei-	G2/S	IR	2	2	1	2	3	0	2	2	0	1	0	0
9862_P1_P1_9	FANCA.305	104.3154	105.2885	132.3362	130.0318	103.8875	131.6015	103.8484	116.154	110.3545	0	0	1	3	0	18	0	11	0	409	1386	Ki67+	phoH3-	cycA+	TRUE	cPARP-	p21+	p53-	pan-	micronuclei-	G2/S	IR	0	6	3	1	2	3	3	4	0	1	0	0
9862_P2_P2_2	FANCD2.168	103.922	106.8121	107.0472	107.2514	103.5202	106.0896	104.1532	117.2775	117.6012	0	0	3	3	1	4	4	5	0	346	1165	Ki67+	phoH3-	cycA-	FALSE	cPARP-	p21+	p53+	pan-	micronuclei-	G1	UNT	5	0	8	1	1	1	2	4	0	1	0	0
9862_P2_P2_9	NTC.18	102.6402	117.6037	137.8619	155.564	209.9909	154.189	104.0244	106.436	110.8841	0	6	0	0	0	0	0	0	0	328	898	Ki67+	phoH3+	cycA+	TRUE	cPARP-	p21-	p53-	pan-	micronuclei-	M	UNT	3	9	5	7	7	3	2	9	4	1	1	0
9863_P1_P1_1	FANCI.264	111.6599	108.2551	113.1942	112.7755	104.0578	108.9932	104.6871	121.0782	113.5578	0	2	19	24	10	27	7	25	0	294	1406	Ki67+	phoH3-	cycA-	FALSE	cPARP-	p21+	p53-	pan-	micronuclei-	G1	IR	0	2	0	0	1	2	0	0	0	1	0	0
9863_P1_P1_2	MRE11A.171	106.8812	104.1303	112.9503	112.1073	103.2682	106.9579	103.8391	107.3563	109.8084	0	0	0	1	2	18	0	12	1	261	1208	Ki67+	phoH3-	cycA-	FALSE	cPARP-	p21-	p53-	pan-	micronuclei+	G1	IR	1	3	2	1	2	0	0	0	0	0	0	0
9863_P1_P1_3	PALB2.199	109.9879	109.8846	137.0323	132.2328	104.3259	138.7794	103.9211	114.9514	112.6316	0	1	5	25	3	45	4	29	0	494	1579	Ki67+	phoH3-	cycA+	TRUE	cPARP-	p21+	p53-	pan-	micronuclei-	G2/S	IR	5	15	5	5	5	3	2	10	1	3	0	0
9863_P1_P1_9	ATM.251	104.6447761	105.3402985	126.2080745	111.2746269	103.0686567	114.1552239	103.3731343	104.0447761	107.5970149	19	0	27	5	0	12	1	13	0	335	2254	Ki67+	phoH3-	cycA+	TRUE	cPARP-	p21-	p53-	pan-	micronuclei-	G2/S	IR	1	3	5	3	2	6	5	1	0	3	0	0
9863_P2_P2_1	AAVS1.19	108.9141791	103.7798507	113.2283977	114.6529851	103.8432836	107.1604478	105.1380597	147.011194	118.6604478	0	5	2	0	5	15	0	10	0	268	2303	Ki67+	phoH3-	cycA-	FALSE	cPARP-	p21+	p53+	pan-	micronuclei-	G1	UNT	0	0	0	0	2	2	2	0	1	2	0	0
9863_P2_P2_2	NTC.18	102.6691	106.7621	112.5818	115.5428	103.9665	109.3903	104.5428	119.171	117.223	0	3	14	1	0	0	0	2	0	269	1143	Ki67+	phoH3-	cycA-	FALSE	cPARP-	p21+	p53+	pan-	micronuclei-	G1	UNT	3	4	5	4	4	6	9	0	3	4	0	2
9863_P2_P2_9	FANCE.289	102.9382	105.6979	112.1906	110.7254	103.7323	117.5034	103.4119	104.1762	107.3524	5	20	13	2	0	3	0	0	1	437	1810	Ki67+	phoH3-	cycA+	FALSE	cPARP-	p21-	p53-	pan-	micronuclei+	G2/S	UNT	1	15	4	8	11	0	0	11	0	0	0	0
9864_P1_P1_1	ATR.34	111.5244	103.2722	108.262	107.8252	103.3696	107.9284	104.0573	115.9112	109.6991	0	0	13	0	7	31	0	10	0	349	2641	Ki67-	phoH3-	cycA-	FALSE	cPARP-	p21+	p53-	pan-	micronuclei-	G0	IR	2	1	7	0	0	4	0	0	0	0	0	0
9864_P1_P1_2	FANCD2.284	106.5493	104.4789	112.2735	115.1585	103.0528	113.4049	103.831	106.1479	114.338	3	7	4	0	0	18	1	11	0	284	1327	Ki67+	phoH3-	cycA+	FALSE	cPARP-	p21-	p53-	pan-	micronuclei-	G2/S	IR	8	5	1	1	4	1	3	0	0	1	0	0
9864_P1_P1_3	BRCA2.336	108.0875	105.3156	108.7099	107.076	102.7643	106.0608	103.4183	108.9582	110.2205	0	6	10	40	4	21	6	24	0	263	1017	Ki67+	phoH3-	cycA-	FALSE	cPARP-	p21+	p53-	pan-	micronuclei-	G1	IR	1	0	1	0	2	1	1	1	1	0	1	0
9864_P1_P1_9	NTC.15	104.1899	104.9031	107.678	110.1977	103.1085	108.062	103.2326	104.1512	109.0078	0	1	35	2	0	9	1	19	0	258	2056	Ki67+	phoH3-	cycA-	FALSE	cPARP-	p21-	p53-	pan-	micronuclei-	G1	IR	0	3	6	3	3	0	0	1	0	1	0	0
9864_P2_P2_1	FANCA.38	102.2381	107.9158	114.2556	116.9744	103.7509	108.5421	105.0989	118.5751	121.4396	0	2	4	1	0	0	0	0	0	273	1690	Ki67+	phoH3-	cycA-	FALSE	cPARP-	p21+	p53+	pan-	micronuclei-	G1	UNT	0	0	10	1	1	3	3	1	1	2	0	0
9864_P2_P2_2	AAVS1.72	102.972973	110.019305	109.9122373	108.4942085	103.3397683	107.034749	104.3474903	105.6216216	109.1737452	0	1	4	5	0	2	1	6	0	259	809	Ki67+	phoH3-	cycA-	FALSE	cPARP-	p21-	p53-	pan-	micronuclei-	G1	UNT	2	6	6	4	4	2	6	2	4	5	2	2
9864_P2_P2_5	FANCG.19	102.3467	109.3324	113.6409	113.6418	104.5702	125.212	104.0516	104.7593	107.0573	0	0	0	1	0	0	0	0	1	349	699	Ki67+	phoH3-	cycA+	FALSE	cPARP-	p21-	p53-	pan-	micronuclei+	G2/S	UNT	1	7	1	0	2	0	2	2	0	0	0	0
9864_P2_P2_7	BRIP1.2	102.5634	107.1444	109.3351	109.0211	103.0775	119.8627	104.1866	104.669	107.3627	0	0	0	0	0	0	0	0	0	284	758	Ki67+	phoH3-	cycA+	FALSE	cPARP-	p21-	p53-	pan-	micronuclei-	G2/S	UNT	1	3	0	0	1	1	0	1	0	0	0	0
9864_P2_P2_8	FANCF.3	102.2772	106.5297	109.2354	109.5693	103.2178	106.6782	104.0743	104.8515	108.0545	0	0	0	2	0	0	0	0	1	202	429	Ki67+	phoH3-	cycA-	FALSE	cPARP-	p21-	p53-	pan-	micronuclei+	G1	UNT	0	1	3	1	1	1	1	2	0	2	0	0
9864_P2_P2_9	CDK12.420	102.249	106.0843	110.9294	109.6225	103.8715	107.2731	103.8514	120.8313	110.241	0	0	5	0	0	0	2	3	1	249	1148	Ki67+	phoH3-	cycA-	FALSE	cPARP-	p21+	p53-	pan-	micronuclei+	G1	UNT	5	2	5	1	0	4	3	1	0	2	0	1
9865_P1_P1_2	FANCE.158	104.4662	105.7101	106.0628	106.5459	103.0048	107.0821	103.4227	104.215	107.0725	0	0	1	1	0	7	5	10	0	414	3075	Ki67+	phoH3-	cycA-	FALSE	cPARP-	p21-	p53-	pan-	micronuclei-	G1	IR	0	1	4	2	2	0	1	0	0	2	0	0
9865_P1_P1_6	FANCL.123	114.1368	111.4487	106.3432	105.9744	103.2479	106.5385	103.5513	104.688	106.0641	1	0	0	0	1	28	0	0	1	234	539	Ki67+	phoH3-	cycA-	FALSE	cPARP-	p21-	p53-	pan-	micronuclei+	G1	IR	0	0	0	0	0	0	0	0	0	0	0	0
9865_P2_P2_1	FANCG.128	108.4818	110.4606	109.2467	112.403	103.8091	107.9364	105.1515	114.0576	117.8212	0	1	1	0	4	26	1	13	0	330	2696	Ki67+	phoH3-	cycA-	FALSE	cPARP-	p21+	p53+	pan-	micronuclei-	G1	UNT	0	1	7	0	1	2	1	0	0	1	0	0
9865_P2_P2_3	BRIP1.292	103.8777	105.6865	108.0213	106.9812	103.2696	113.5549	103.1254	104.2414	106.3981	3	1	6	0	0	5	1	2	0	319	2062	Ki67+	phoH3-	cycA+	FALSE	cPARP-	p21-	p53-	pan-	micronuclei-	G2/S	UNT	2	2	2	0	1	2	2	2	0	0	0	0
9865_P2_P2_4	FANCG.15	104.3333	103.198	105.6497	105.6073	103.1947	104.5281	103.7723	115.3498	107.1485	0	1	0	1	1	9	5	15	1	303	1162	Ki67-	phoH3-	cycA-	FALSE	cPARP-	p21+	p53-	pan-	micronuclei+	G0	UNT	2	0	0	0	0	0	1	0	0	0	0	0
9865_P2_P2_7	FANCG.100	102.6606	109.3606	110.3114	108.6242	103.5212	127.0697	104.0333	104.3303	106.4061	0	0	0	6	0	1	0	0	0	330	896	Ki67+	phoH3-	cycA+	FALSE	cPARP-	p21-	p53-	pan-	micronuclei-	G2/S	UNT	1	5	2	1	4	0	0	1	0	0	0	0
9865_P2_P2_9	BRCA1.391	102.8364	103.0515	111.0278	108.9939	103.7182	106.5364	103.9485	131.1788	109.8152	0	0	0	0	0	1	1	6	0	330	1797	Ki67-	phoH3-	cycA-	FALSE	cPARP-	p21+	p53-	pan-	micronuclei-	G0	UNT	7	1	5	0	1	2	2	0	0	0	0	0
9866_P1_P1_1	ATM.685	114.9222	110.9977	112.554	111.6911	103.6247	109.4577	104.5263	111.6911	113.2517	8	6	5	89	15	61	0	31	0	437	2363	Ki67+	phoH3-	cycA-	FALSE	cPARP-	p21+	p53-	pan-	micronuclei-	G1	IR	0	6	0	1	2	3	3	1	0	2	0	0
9866_P1_P1_2	MRE11A.11	106.6677	106.4622	111.0325	109.0725	103.287	116.0272	104.0665	104.6677	110.4079	5	0	3	1	0	23	1	12	0	331	2003	Ki67+	phoH3-	cycA+	FALSE	cPARP-	p21-	p53-	pan-	micronuclei-	G2/S	IR	4	4	4	1	8	1	4	1	0	3	1	2
9866_P1_P1_3	FANCE.289	114.0892	102.8716	111.8017	108.7338	103.1108	106.8378	103.8297	126.8095	113.4162	0	0	0	0	35	85	7	67	1	740	2390	Ki67-	phoH3-	cycA-	FALSE	cPARP-	p21+	p53-	pan-	micronuclei+	G0	IR	9	2	2	0	1	2	4	0	0	0	0	1
9866_P1_P1_4	FANCI.276	104.7764	104.3502	116.7575	112.6667	103.5443	106.7215	103.4684	105.5274	107.865	0	2	0	0	0	4	0	6	0	237	829	Ki67+	phoH3-	cycA-	TRUE	cPARP-	p21-	p53-	pan-	micronuclei-	G1	IR	7	1	0	0	0	1	1	0	0	0	0	1
9866_P1_P1_5	CDK12.51	104.7864	103.3204	107.1494	106.5469	103.1909	105.3657	103.3916	106.1294	107.5858	0	0	0	0	0	12	0	2	1	309	616	Ki67-	phoH3-	cycA-	FALSE	cPARP-	p21-	p53-	pan-	micronuclei+	G0	IR	2	1	0	0	0	0	0	1	0	1	0	0
9866_P1_P1_6	RAD50.21	107.2365	107.4192	106.2708	105.6257	103.3383	110.8683	102.9611	103.4251	105.8653	18	2	7	11	1	26	0	10	0	334	1540	Ki67+	phoH3-	cycA-	FALSE	cPARP-	p21-	p53-	pan-	micronuclei-	G1	IR	0	1	0	1	0	0	0	0	0	0	0	0
9866_P2_P2_3	MRE11A.11	102.6624	105.0295	109.5101	110.0928	103.3713	105.9283	103.4346	105.0169	108.0759	0	0	0	2	0	3	3	4	0	237	939	Ki67+	phoH3-	cycA-	FALSE	cPARP-	p21-	p53-	pan-	micronuclei-	G1	UNT	0	0	1	0	0	1	0	1	0	1	0	0
9866_P2_P2_4	ATM.131	103.150134	104.0643432	105.8621816	105.7399464	103.2198391	110.6300268	103.0884718	104.2520107	105.8766756	1	8	5	6	0	0	0	1	0	373	1531	Ki67+	phoH3-	cycA-	FALSE	cPARP-	p21-	p53-	pan-	micronuclei-	G1	UNT	0	3	1	0	0	1	0	2	0	0	0	0
9866_P2_P2_6	PALB2.11	103.8238	102.9918	106.3299	105.6496	103.5164	105.0594	103.9877	112.6025	106.5656	0	0	0	0	4	4	1	2	0	488	1176	Ki67-	phoH3-	cycA-	FALSE	cPARP-	p21+	p53-	pan-	micronuclei-	G0	UNT	5	1	1	0	4	0	1	1	0	2	1	0
9866_P2_P2_8	FANCA.55	102.6886	105.5531	118.7583	115.0476	103.5458	124.022	103.8205	104.4249	106.5824	2	1	0	4	0	0	0	0	0	273	542	Ki67+	phoH3-	cycA+	TRUE	cPARP-	p21-	p53-	pan-	micronuclei-	G2/S	UNT	1	3	3	1	3	0	0	1	0	0	0	1
9866_P2_P2_9	BRCA2.274	102.2652	104.8262	108.3305	109.1768	103.4207	109.1311	104.1189	104.8232	110.1037	0	0	0	0	0	0	1	3	0	328	1652	Ki67+	phoH3-	cycA-	FALSE	cPARP-	p21-	p53-	pan-	micronuclei-	G1	UNT	2	5	4	2	2	2	1	3	2	0	0	1
9867_P1_P1_2	BRIP1.291	105.9316	107.6	114.345	110.9241	103.443	114.1671	104.238	104.7696	112.1975	14	2	3	1	0	25	0	9	1	395	1368	Ki67+	phoH3-	cycA+	FALSE	cPARP-	p21-	p53-	pan-	micronuclei+	G2/S	IR	0	2	5	0	2	2	2	1	0	2	0	0
9867_P1_P1_8	ATM.475	103.2282958	102.9742765	110.8523592	107.7909968	103.1061093	105.3536977	103.7813505	110.5305466	108.7459807	0	0	0	0	0	5	0	2	0	311	657	Ki67-	phoH3-	cycA-	FALSE	cPARP-	p21+	p53-	pan-	micronuclei-	G0	IR	4	0	2	0	0	3	3	1	1	3	1	0
9867_P2_P2_1	FANCI.166	103.7795	106.7273	110.3929	111.6616	103.5421	129.3266	104.6936	106.5791	113.0539	2	16	25	4	0	9	0	1	0	594	4821	Ki67+	phoH3-	cycA+	FALSE	cPARP-	p21-	p53-	pan-	micronuclei-	G2/S	UNT	0	7	0	1	7	4	2	1	0	0	0	0
9867_P2_P2_3	MRE11A.91	103.0354	103.2154	107.6654	107.09	103.508	105.3215	103.537	123.7042	107.0289	0	0	0	0	0	2	4	4	0	311	1859	Ki67-	phoH3-	cycA-	FALSE	cPARP-	p21+	p53-	pan-	micronuclei-	G0	UNT	1	1	0	0	0	2	0	0	0	0	0	0
9867_P2_P2_8	CHEK2.68	102.7538	105.2646	109.8469	109.9754	103.32	118.5169	104.4985	105.7292	109.7231	20	1	0	0	0	0	0	1	0	325	1313	Ki67+	phoH3-	cycA+	FALSE	cPARP-	p21-	p53-	pan-	micronuclei-	G2/S	UNT	0	6	7	2	4	1	3	2	1	3	1	0
9867_P2_P2_9	AAVS1.56	102.7064439	106.4844869	112.8474576	112.3460621	104.0453461	121.8902148	103.4391408	104.6443914	108.2386635	6	10	0	0	0	2	0	0	0	419	2124	Ki67+	phoH3-	cycA+	FALSE	cPARP-	p21-	p53-	pan-	micronuclei-	G2/S	UNT	3	17	5	3	13	3	2	0	0	1	0	0
9868_P1_P1_1	CDK12.490	110.1993	108.732	118.0312	120.2955	103.3814	107.2749	104.0241	131.646	107.5292	0	0	1	3	4	28	0	17	1	291	705	Ki67+	phoH3-	cycA-	TRUE	cPARP-	p21+	p53-	pan-	micronuclei+	G1	IR	2	2	1	0	0	0	0	0	0	1	1	0
9868_P1_P1_2	FANCI.321	104.7114	106.7383	111.6205	111.1275	103.5872	115.0201	104.1946	104.9631	109.2584	6	0	1	0	0	10	0	8	1	298	801	Ki67+	phoH3-	cycA+	FALSE	cPARP-	p21-	p53-	pan-	micronuclei+	G2/S	IR	1	2	0	1	1	2	1	0	0	1	0	1
9868_P1_P1_3	FANCE.236	107.8289	106.9832	110.5768	109.3087	103.1342	117.2919	103.7852	104.6577	111.2953	12	11	20	6	1	21	6	21	0	298	1595	Ki67+	phoH3-	cycA+	FALSE	cPARP-	p21-	p53-	pan-	micronuclei-	G2/S	IR	1	7	0	0	4	1	1	0	0	1	0	0
9868_P1_P1_4	FANCG.12	106.1699	103.0975	107.3672	106.5738	103.3844	106.0947	103.507	109.2813	106.1811	0	0	0	0	0	23	0	8	0	359	1209	Ki67-	phoH3-	cycA-	FALSE	cPARP-	p21+	p53-	pan-	micronuclei-	G0	IR	9	2	0	0	3	0	1	0	0	0	0	2
9868_P1_P1_6	RAD51D.220	104.9122	105.4	108.1268	106.6244	103	105.5366	103.6	110.3659	105.4927	0	0	0	12	0	14	0	3	0	205	489	Ki67+	phoH3-	cycA-	FALSE	cPARP-	p21+	p53-	pan-	micronuclei-	G1	IR	3	0	0	0	0	0	1	0	1	0	0	0
9868_P1_P1_9	FANCG.12	104.8807	103.3991	113.9544	108.4908	102.7798	106.6193	103.1514	104.633	108.5596	0	0	0	0	0	12	0	9	1	218	614	Ki67-	phoH3-	cycA-	FALSE	cPARP-	p21-	p53-	pan-	micronuclei+	G0	IR	2	0	2	0	2	2	1	0	1	1	0	0
9868_P2_P2_1	BRIP1.157	104.5648	117.6715	126.3859	125.3804	106.9798	147.9539	105.1931	108.7378	114.8386	3	5	0	21	1	9	0	0	0	347	1990	Ki67+	phoH3-	cycA+	TRUE	cPARP-	p21+	p53-	pan-	micronuclei-	G2/S	UNT	1	19	3	12	18	6	2	16	2	0	1	0
9868_P2_P2_2	ATM.438	102.5263158	103.5037594	107.6228168	108.6165414	103.612782	106.1804511	103.9097744	122.7067669	111.0977444	0	0	1	0	0	4	2	5	0	266	2691	Ki67+	phoH3-	cycA-	FALSE	cPARP-	p21+	p53-	pan-	micronuclei-	G1	UNT	2	1	2	0	1	3	3	1	0	1	1	0
9868_P2_P2_3	BLM.8	102.704	105.02	109.3425	109.284	103.236	105.684	103.336	104.452	108.172	0	0	0	0	0	1	1	5	0	250	1308	Ki67+	phoH3-	cycA-	FALSE	cPARP-	p21-	p53-	pan-	micronuclei-	G1	UNT	0	1	1	0	0	0	2	0	0	0	0	0
9868_P2_P2_4	RAD50.5	102.9134	104.2527	108.0926	108.0866	103.1372	114.8809	103.7256	104.2238	106.5487	6	3	0	0	0	0	0	0	0	277	680	Ki67+	phoH3-	cycA+	FALSE	cPARP-	p21-	p53-	pan-	micronuclei-	G2/S	UNT	0	4	1	0	0	0	1	0	0	0	1	0
9868_P2_P2_9	CHEK2.100	102.3849	103.0206	111.4405	109.0515	103.7113	106.4674	103.9416	127.0687	111.378	1	0	0	0	0	0	0	0	0	291	1185	Ki67-	phoH3-	cycA-	FALSE	cPARP-	p21+	p53-	pan-	micronuclei-	G0	UNT	3	1	5	0	0	3	0	0	0	0	0	0
9869_P1_P1_1	BRCA1.9	110.9664	108.7866	108.6646	110.2998	103.5779	122.1463	104.1583	106.9161	115.1559	33	18	25	15	10	36	1	20	1	417	3834	Ki67+	phoH3-	cycA+	FALSE	cPARP-	p21-	p53+	pan-	micronuclei+	G2/S	IR	1	10	0	0	3	3	1	3	0	2	0	0
9869_P1_P1_2	ATM.483	105.7073171	105.5396341	115.6047575	115.8109756	103.2103659	119.5609756	103.5670732	104.1432927	106.3109756	0	0	2	1	0	23	0	1	0	328	1093	Ki67+	phoH3-	cycA+	TRUE	cPARP-	p21-	p53-	pan-	micronuclei-	G2/S	IR	0	5	2	4	2	1	1	4	1	1	0	2
9869_P1_P1_3	FANCM.329	105.2303	103.0667	110.7139	111.1758	103.0727	107.2061	103.6727	116.0303	108.4	0	0	0	0	0	7	0	0	0	165	790	Ki67-	phoH3-	cycA-	FALSE	cPARP-	p21+	p53-	pan-	micronuclei-	G0	IR	5	1	2	1	0	1	2	0	0	0	0	0
9869_P1_P1_4	CHEK2.185	108.5845	105.3181	116.7156	113.3553	103.6074	118.5415	103.765	105.5043	110.063	11	14	28	3	0	29	0	19	0	349	1048	Ki67+	phoH3-	cycA+	TRUE	cPARP-	p21-	p53-	pan-	micronuclei-	G2/S	IR	2	4	0	0	4	0	0	1	0	1	0	0
9869_P1_P1_8	FANCM.160	103.0129	103.6858	107.226	107.0591	103.4048	106.0018	103.6617	107.8595	107.1941	0	0	0	0	0	10	0	7	0	541	1314	Ki67+	phoH3-	cycA-	FALSE	cPARP-	p21-	p53-	pan-	micronuclei-	G1	IR	0	0	1	0	0	0	0	0	0	1	0	0
9869_P2_P2_1	FANCL.123	103.7414	113.1212	122.8859	117.4937	105.4412	142.8698	105.0127	111.642	117.2694	24	32	4	19	0	14	0	0	0	553	2716	Ki67+	phoH3-	cycA+	TRUE	cPARP-	p21+	p53+	pan-	micronuclei-	G2/S	UNT	6	24	18	17	18	10	5	16	4	0	0	2
9869_P2_P2_8	BARD1.23	103.1961	105.5588	108.6451	108.3775	103.3284	109.2157	103.6716	120.9902	110.5441	0	0	0	0	0	3	0	5	1	204	648	Ki67+	phoH3-	cycA-	FALSE	cPARP-	p21+	p53-	pan-	micronuclei+	G1	UNT	4	1	1	1	4	0	2	4	1	1	1	0
987_P1_P1_1	BRCA1.10	111.2633	108.6805	109.4481	108.0237	103.0355	113.7988	103.9112	104.8609	113.0118	21	7	18	25	5	28	4	28	1	338	1687	Ki67+	phoH3-	cycA+	FALSE	cPARP-	p21-	p53-	pan-	micronuclei+	G2/S	IR	4	4	1	4	6	2	1	1	0	1	0	0
987_P1_P1_3	AAVS1.88	108.6168582	102.8773946	113.1909449	108.394636	103.1609195	107.4137931	104.0191571	115.3678161	108.8084291	0	0	0	0	2	16	3	27	0	261	1016	Ki67-	phoH3-	cycA-	FALSE	cPARP-	p21+	p53-	pan-	micronuclei-	G0	IR	0	4	7	1	0	1	4	0	1	1	0	0
987_P1_P1_4	FANCI.276	106.463	104.5691	108.6795	107.6045	103.2315	107.2026	103.299	108.3505	107.8971	0	0	5	0	2	19	1	19	0	311	1766	Ki67+	phoH3-	cycA-	FALSE	cPARP-	p21+	p53-	pan-	micronuclei-	G1	IR	2	1	2	0	1	1	2	0	0	2	2	1
987_P1_P1_9	CHEK2.73	104.4508	103.4	107.5291	106.7085	102.6034	105.2983	103.1153	114.6169	109.2949	0	3	38	2	2	6	18	17	2	295	1682	Ki67-	phoH3-	cycA-	FALSE	cPARP-	p21+	p53-	pan-	micronuclei+	G0	IR	0	1	6	0	0	0	0	0	0	0	0	0
987_P2_P2_1	FANCE.158	107.7508	107.1885	109.9145	110.099	103.7636	117.1917	105.3962	107.4601	115.492	29	15	9	14	3	25	0	2	0	313	2151	Ki67+	phoH3-	cycA+	FALSE	cPARP-	p21-	p53+	pan-	micronuclei-	G2/S	UNT	1	1	7	3	4	3	4	1	0	2	0	0
987_P2_P2_3	FANCD2.386	102.2928	103.8783	106.8869	106.8158	103.398	106.1678	104.0592	104.3421	107.9868	0	0	1	1	0	0	0	2	0	304	1503	Ki67+	phoH3-	cycA-	FALSE	cPARP-	p21-	p53-	pan-	micronuclei-	G1	UNT	0	0	3	1	0	1	1	1	0	0	0	0
987_P2_P2_5	RAD51D.61	103.3543	107.9134	107.8979	107.9606	103.4606	110.3425	104.2441	105.2087	110.1732	0	2	1	1	0	1	0	0	0	254	1195	Ki67+	phoH3-	cycA-	FALSE	cPARP-	p21-	p53-	pan-	micronuclei-	G1	UNT	1	0	7	4	1	0	1	1	1	1	0	0
987_P2_P2_6	AAVS1.32	102.1571429	106.2678571	109.6175349	108.2642857	103.6	107.3785714	104.6071429	121.5035714	112.175	0	0	0	0	0	1	0	2	1	280	787	Ki67+	phoH3-	cycA-	FALSE	cPARP-	p21+	p53-	pan-	micronuclei+	G1	UNT	3	2	11	0	1	2	3	2	0	1	0	0
987_P2_P2_7	BRCA1.10	103.1922	108.3322	108.5832	110.7785	103.5179	107.013	104.3388	122.6156	112.4984	0	0	0	0	0	6	0	10	0	307	2493	Ki67+	phoH3-	cycA-	FALSE	cPARP-	p21+	p53-	pan-	micronuclei-	G1	UNT	0	1	6	0	1	2	1	0	0	3	0	0
987_P2_P2_8	BRCA1.308	102.8834	105.4286	107.6513	106.9271	103.7609	106.5773	104.0875	128.2303	113.656	0	0	0	0	0	2	3	10	0	343	1256	Ki67+	phoH3-	cycA-	FALSE	cPARP-	p21+	p53-	pan-	micronuclei-	G1	UNT	2	3	4	1	1	0	0	0	0	0	1	1
9870_P1_P1_1	BARD1.222	106.2733	107.5267	114.2474	140.0733	103.6433	108.1233	104.35	115.9067	115.7567	0	5	0	15	2	12	3	14	0	300	1932	Ki67+	phoH3-	cycA-	FALSE	cPARP-	p21+	p53+	pan-	micronuclei-	G1	IR	2	0	2	0	0	1	1	0	0	1	0	0
9870_P1_P1_8	FANCA.46	103.4648	106.0338	119.9248	115.4563	103.8366	121.7268	103.5746	105.369	106.3211	11	2	3	5	0	2	0	5	0	355	1130	Ki67+	phoH3-	cycA+	TRUE	cPARP-	p21-	p53-	pan-	micronuclei-	G2/S	IR	0	9	3	1	9	2	0	5	0	2	0	1
9870_P1_P1_9	FANCA.514	103.5447	105.8455	110.0112	110.4715	103.0772	107.5732	103.5041	113.2642	111.4431	0	0	0	4	0	5	1	13	0	246	978	Ki67+	phoH3-	cycA-	FALSE	cPARP-	p21+	p53-	pan-	micronuclei-	G1	IR	4	3	3	1	6	4	1	3	1	5	2	3
9870_P2_P2_2	NTC.19	102.2308	116.5782	117.376	117.2149	104.4085	111.6366	105.4005	123.2175	122.0318	0	1	0	2	0	0	0	0	1	377	1899	Ki67+	phoH3-	cycA+	TRUE	cPARP-	p21+	p53+	pan-	micronuclei+	G2/S	UNT	6	4	11	1	5	8	6	3	9	9	0	2
9870_P2_P2_3	BLM.218	102.5444	104.4871	105.9432	107.3467	102.8195	109.6963	103.3725	104.6934	107.1289	4	0	1	0	0	1	2	1	1	349	2695	Ki67+	phoH3-	cycA-	FALSE	cPARP-	p21-	p53-	pan-	micronuclei+	G1	UNT	0	1	0	0	0	0	1	0	0	0	0	0
9870_P2_P2_4	ATM.251	102.9415205	104.3625731	108.064257	105.7777778	102.7953216	104.1520468	103.4561404	104.6959064	105.8187135	0	0	0	1	0	3	2	4	0	171	498	Ki67+	phoH3-	cycA-	FALSE	cPARP-	p21-	p53-	pan-	micronuclei-	G1	UNT	0	4	0	0	0	0	0	1	0	0	0	0
9870_P2_P2_7	FANCF.19	103.8118	107.6854	111.773	108.0169	103.4017	121.7556	103.514	104.1011	106.8315	0	1	0	11	0	6	0	0	0	356	925	Ki67+	phoH3-	cycA+	FALSE	cPARP-	p21-	p53-	pan-	micronuclei-	G2/S	UNT	0	2	0	0	1	1	0	2	0	0	0	0
9870_P2_P2_8	BRCA2.236	102.5519	106.3604	107.0696	107.1656	103.4318	111.9481	105.1461	105.8799	109.9091	1	0	0	11	0	2	0	1	0	308	1567	Ki67+	phoH3-	cycA+	FALSE	cPARP-	p21-	p53-	pan-	micronuclei-	G2/S	UNT	1	2	1	0	1	1	1	0	0	0	0	1
9870_P2_P2_9	RAD50.5	103.8927	104.1451	111.1896	108.5268	103.8959	106.3249	104.1767	126.53	109.0978	0	0	1	0	3	3	6	2	1	317	1350	Ki67+	phoH3-	cycA-	FALSE	cPARP-	p21+	p53-	pan-	micronuclei+	G1	UNT	3	2	4	1	2	4	2	0	1	2	0	0
9871_P1_P1_1	RAD51D.165	108.8239	103.0941	114.0173	111.546	103.3854	108.0454	104.5637	141.2447	119.4419	0	0	0	0	15	64	0	30	6	903	4974	Ki67-	phoH3-	cycA-	FALSE	cPARP-	p21+	p53+	pan-	micronuclei+	G0	IR	17	4	5	2	3	3	7	0	0	4	1	2
9871_P1_P1_2	BARD1.99	105.7932	105.27	110.6002	108.9662	102.7046	106.384	103.2658	131.5865	109.8903	0	0	0	0	1	11	0	10	0	237	908	Ki67+	phoH3-	cycA-	FALSE	cPARP-	p21+	p53-	pan-	micronuclei-	G1	IR	4	0	0	0	1	2	2	0	0	0	0	1
9871_P1_P1_3	AAVS1.46	106.2634921	104.9714286	111.7463672	110.8698413	103.2571429	106.5777778	104.0666667	111.4793651	111.3365079	0	0	1	19	0	18	1	19	0	315	757	Ki67+	phoH3-	cycA-	FALSE	cPARP-	p21+	p53-	pan-	micronuclei-	G1	IR	4	0	1	1	2	1	1	0	0	1	0	0
9871_P1_P1_4	FANCG.15	110.7906	104.2827	108.8153	108.7199	103.3298	105.7984	104.0236	109.6309	107.5236	6	20	29	11	8	39	1	14	0	382	1099	Ki67+	phoH3-	cycA-	FALSE	cPARP-	p21+	p53-	pan-	micronuclei-	G1	IR	1	2	0	0	1	0	1	0	0	0	0	0
9871_P1_P1_8	RAD51D.62	104.3569	104.1843	108.1526	107.8824	103.0745	105.3804	103.3725	110.7529	107.0314	0	0	2	0	0	6	0	6	0	255	957	Ki67+	phoH3-	cycA-	FALSE	cPARP-	p21+	p53-	pan-	micronuclei-	G1	IR	5	5	0	0	2	2	0	0	0	1	0	0
9871_P2_P2_1	FANCA.38	104.6899	112.7143	119.8342	118.4983	103.9443	116.0523	105.223	107.5784	124.4007	6	9	22	12	0	8	1	4	1	287	1556	Ki67+	phoH3-	cycA+	TRUE	cPARP-	p21-	p53+	pan-	micronuclei+	G2/S	UNT	0	3	8	4	3	1	4	1	1	4	0	0
9871_P2_P2_2	XRCC3.118	106.6216	113.1506	108.9948	109.3977	103.5058	107.8687	104.7645	119.6023	115.5907	0	0	0	0	4	9	5	4	0	259	1352	Ki67+	phoH3-	cycA-	FALSE	cPARP-	p21+	p53+	pan-	micronuclei-	G1	UNT	1	4	5	0	1	4	1	0	0	1	1	1
9871_P2_P2_5	BRCA1.8	102.9645	103.802	107.9367	107.132	103.3706	108.4112	103.797	105.1066	105.8223	0	2	1	0	0	0	0	0	1	197	600	Ki67+	phoH3-	cycA-	FALSE	cPARP-	p21-	p53-	pan-	micronuclei+	G1	UNT	0	0	2	0	0	1	0	0	0	0	0	0
9871_P2_P2_7	BRCA1.221	102.5944	105.8452	107.4988	108.9412	103.3127	106.1796	103.8545	109.3313	109.3096	0	0	0	0	0	2	0	0	0	323	1606	Ki67+	phoH3-	cycA-	FALSE	cPARP-	p21+	p53-	pan-	micronuclei-	G1	UNT	0	4	0	0	0	0	1	1	0	0	0	0
9872_P1_P1_1	FANCE.8	107.0958	104.4169	110.9764	108.8	103.3465	107.1296	104.031	116.4704	108.9634	0	1	0	1	6	16	3	27	0	355	2713	Ki67+	phoH3-	cycA-	FALSE	cPARP-	p21+	p53-	pan-	micronuclei-	G1	IR	0	0	0	0	1	0	1	0	0	1	0	0
9872_P1_P1_2	AAVS1.105	105.1376147	106.1788991	111.975334	114.6559633	103.6009174	116.0321101	103.8165138	105.2018349	117.4174312	3	2	0	2	0	10	3	15	0	218	973	Ki67+	phoH3-	cycA+	FALSE	cPARP-	p21-	p53+	pan-	micronuclei-	G2/S	IR	2	1	1	2	1	0	0	0	0	0	0	0
9872_P1_P1_4	RAD51D.62	112.3188	104.1285	113.9026	112.1003	103.1748	115.2931	103.3676	104.9152	105.1028	9	19	39	62	8	50	0	16	0	389	1170	Ki67+	phoH3-	cycA+	FALSE	cPARP-	p21-	p53-	pan-	micronuclei-	G2/S	IR	1	7	0	0	0	0	1	0	0	0	0	0
9872_P1_P1_8	PALB2.351	103.1706	104.388	109.1857	107.9231	103.311	108.7258	103.5418	104.2642	106.2174	6	9	47	0	0	1	0	11	0	299	1131	Ki67+	phoH3-	cycA-	FALSE	cPARP-	p21-	p53-	pan-	micronuclei-	G1	IR	1	3	1	1	1	3	2	0	0	0	0	0
9872_P2_P2_1	CDK12.512	103.7687	114.5603	113.7079	112.2443	103.5635	108.1042	105.0814	106.9349	115.9316	0	4	11	11	1	5	2	4	0	307	1544	Ki67+	phoH3-	cycA-	FALSE	cPARP-	p21-	p53+	pan-	micronuclei-	G1	UNT	0	4	1	0	2	1	2	2	0	0	0	0
9872_P2_P2_2	ATM.670	105.1471	112	108.807	108.1092	103.8025	114.1387	104.6597	105.4328	109.3235	12	8	13	18	0	14	1	7	0	238	544	Ki67+	phoH3-	cycA+	FALSE	cPARP-	p21-	p53-	pan-	micronuclei-	G2/S	UNT	0	3	4	1	2	1	3	0	0	0	0	0
9872_P2_P2_3	FANCG.19	102.832	106.5195	123.9373	125.6484	118.6914	131.5664	103.5	104.582	107.8203	0	0	0	3	0	0	0	0	0	256	1276	Ki67+	phoH3+	cycA+	TRUE	cPARP-	p21-	p53-	pan-	micronuclei-	M	UNT	0	10	2	2	4	2	0	2	0	2	0	0
9872_P2_P2_4	FANCA.325	103.8491	104.3019	105.2697	105.5283	103.1094	111.4981	103.717	104.034	105.7736	5	2	1	0	0	3	2	5	0	265	712	Ki67+	phoH3-	cycA+	FALSE	cPARP-	p21-	p53-	pan-	micronuclei-	G2/S	UNT	0	1	0	0	0	1	0	0	0	0	0	0
9872_P2_P2_5	FANCG.103	102.5428	103.8587	105.2863	105.4572	103.6989	104.829	103.3606	103.8067	104.9554	0	0	0	1	0	0	0	0	0	269	1579	Ki67+	phoH3-	cycA-	FALSE	cPARP-	p21-	p53-	pan-	micronuclei-	G1	UNT	1	2	1	0	0	0	2	0	0	0	0	0
9872_P2_P2_7	AAVS1.94	102.1643836	108.8949772	106.8729642	107.3515982	103.3652968	105.5296804	103.5159817	104.3561644	108.0273973	0	0	0	0	0	0	0	0	0	219	614	Ki67+	phoH3-	cycA-	FALSE	cPARP-	p21-	p53-	pan-	micronuclei-	G1	UNT	1	0	0	0	1	0	0	1	0	0	0	0
9872_P2_P2_8	ATR.186	102.4283	105.0042	110.3785	108.2932	103.8249	106.4409	104.5907	138.3291	111.0844	0	0	0	0	0	0	0	1	1	474	1440	Ki67+	phoH3-	cycA-	FALSE	cPARP-	p21+	p53-	pan-	micronuclei+	G1	UNT	1	1	12	0	1	1	3	1	2	2	0	0
9872_P2_P2_9	CDK12.317	102.4014	105.0034	118.8509	117.1769	103.2959	106.1939	103.9694	105.7279	109.102	1	1	15	0	0	0	0	0	0	294	1335	Ki67+	phoH3-	cycA-	TRUE	cPARP-	p21-	p53-	pan-	micronuclei-	G1	UNT	0	5	4	0	4	1	3	1	0	1	1	0
9873_P1_P1_1	BRIP1.292	107.3165	108.4412	114.1417	111.7674	103.6043	117.7218	104.4556	105.1871	111.8993	16	10	11	4	2	30	7	34	0	417	2132	Ki67+	phoH3-	cycA+	FALSE	cPARP-	p21-	p53-	pan-	micronuclei-	G2/S	IR	1	1	0	0	0	0	4	0	0	2	0	0
9873_P1_P1_2	BRCA2.442	107.0136	106.6803	113.7277	111.7574	103.0907	118.2177	103.5238	104.5488	107.3923	23	7	6	0	1	28	0	9	0	441	3478	Ki67+	phoH3-	cycA+	FALSE	cPARP-	p21-	p53-	pan-	micronuclei-	G2/S	IR	0	11	2	0	5	1	1	2	0	1	0	0
9873_P1_P1_3	ATR.108	106.6475	105.678	110.3295	108.0678	103.1797	114.661	103.6712	104.6203	111.278	31	16	25	15	1	18	5	16	0	295	1378	Ki67+	phoH3-	cycA+	FALSE	cPARP-	p21-	p53-	pan-	micronuclei-	G2/S	IR	2	2	3	0	1	1	1	1	0	0	0	0
9873_P1_P1_4	AAVS1.88	106.4418605	105.0852713	109.0202276	108.9534884	103.4728682	112.8139535	103.5348837	104.5775194	105.9844961	12	10	28	9	0	17	1	18	0	258	791	Ki67+	phoH3-	cycA+	FALSE	cPARP-	p21-	p53-	pan-	micronuclei-	G2/S	IR	4	1	1	0	1	0	3	1	0	0	0	0
9873_P1_P1_7	FANCA.38	105.7988	112.4272	111.2532	108.3467	103.2817	124.7028	103.0681	104.2074	107.322	5	2	1	51	0	19	0	1	0	323	1007	Ki67+	phoH3-	cycA+	FALSE	cPARP-	p21-	p53-	pan-	micronuclei-	G2/S	IR	1	9	0	2	2	1	2	1	1	0	0	1
9873_P1_P1_8	BRIP1.287	104.2351	103.7887	115.0703	106.7173	103.4196	105.6369	103.244	112.1964	108.1339	0	1	47	2	0	10	0	10	0	336	2035	Ki67+	phoH3-	cycA-	TRUE	cPARP-	p21+	p53-	pan-	micronuclei-	G1	IR	0	0	0	0	0	1	1	0	0	1	0	0
9873_P2_P2_2	FANCD2.167	102.7595	110.0541	111.552	114.7649	105.4297	125.2946	104.2676	105.9811	110.4622	3	7	6	8	0	5	0	0	0	370	2924	Ki67+	phoH3-	cycA+	FALSE	cPARP-	p21-	p53-	pan-	micronuclei-	G2/S	UNT	1	16	7	4	9	1	0	8	1	4	1	0
9873_P2_P2_6	PALB2.199	103.6143	106.0478	109.3119	107.8294	103.6041	123.4403	104.1536	104.8532	107.3276	2	0	0	5	0	6	0	0	2	293	779	Ki67+	phoH3-	cycA+	FALSE	cPARP-	p21-	p53-	pan-	micronuclei+	G2/S	UNT	0	7	0	0	1	0	0	1	0	0	0	0
9873_P2_P2_7	FANCL.123	104.1791	108.9696	107.1244	105.7162	103.1858	116.6959	103.2027	103.7365	106.2838	1	0	0	1	0	9	0	0	0	296	1053	Ki67+	phoH3-	cycA+	FALSE	cPARP-	p21-	p53-	pan-	micronuclei-	G2/S	UNT	1	1	1	0	0	1	2	0	0	1	0	0
9873_P2_P2_9	FANCE.289	102.9946	104.9322	110.1592	108.5203	103.1789	117.9675	103.3496	104.2114	107.5447	13	16	20	7	0	0	0	4	0	369	1746	Ki67+	phoH3-	cycA+	FALSE	cPARP-	p21-	p53-	pan-	micronuclei-	G2/S	UNT	1	7	4	4	2	5	2	6	1	2	0	0
9874_P1_P1_1	XRCC3.198	109.4351	107.7338	107.7779	108.513	103.5747	107.7532	104.3896	113.2435	112.3929	1	3	21	26	8	28	8	19	0	308	2107	Ki67+	phoH3-	cycA-	FALSE	cPARP-	p21+	p53-	pan-	micronuclei-	G1	IR	0	4	0	0	0	0	2	0	0	0	0	0
9874_P1_P1_2	BRCA1.151	109.8943	107.2924	119.2048	115.1572	103.2604	121.0565	103.8256	110.3342	107.9386	0	0	4	6	2	36	0	12	0	407	2031	Ki67+	phoH3-	cycA+	TRUE	cPARP-	p21+	p53-	pan-	micronuclei-	G2/S	IR	2	11	2	2	6	4	0	2	0	2	1	0
9874_P1_P1_3	FANCG.347	109.258	103.1601	107.4258	105.8249	103.2768	106.3955	103.823	124.7759	105.9021	0	0	4	0	13	42	10	40	0	531	3161	Ki67-	phoH3-	cycA-	FALSE	cPARP-	p21+	p53-	pan-	micronuclei-	G0	IR	2	6	0	0	1	3	0	1	0	0	0	0
9874_P1_P1_4	FANCA.316	109.0081	103.9084	106.7329	106.0243	103.2372	105.7574	103.9434	111.345	108.3369	0	6	32	0	8	30	1	40	0	371	1404	Ki67+	phoH3-	cycA-	FALSE	cPARP-	p21+	p53-	pan-	micronuclei-	G1	IR	1	0	0	0	3	0	0	0	0	1	0	0
9874_P1_P1_7	BRCA1.89	106.2357	104.7516	116.5482	114.0573	103.4363	123.0446	103.9013	110.8822	109.4522	0	1	0	15	1	19	0	0	0	314	602	Ki67+	phoH3-	cycA+	TRUE	cPARP-	p21+	p53-	pan-	micronuclei-	G2/S	IR	2	4	0	2	1	0	1	2	0	0	0	1
9874_P1_P1_9	FANCC.213	104.4695	103.216	113.6528	110.7183	102.9859	106.8216	103.2394	121.3568	119.7089	0	0	0	0	1	6	0	7	1	213	815	Ki67-	phoH3-	cycA-	FALSE	cPARP-	p21+	p53+	pan-	micronuclei+	G0	IR	6	1	3	1	2	1	2	1	1	1	0	1
9874_P2_P2_2	AAVS1.78	102.4018476	105.7020785	108.806852	108.1570439	103.5080831	106.5750577	104.147806	108.0023095	110	0	0	0	0	0	0	0	0	0	433	2014	Ki67+	phoH3-	cycA-	FALSE	cPARP-	p21+	p53-	pan-	micronuclei-	G1	UNT	1	2	7	0	2	1	2	2	0	2	0	0
9874_P2_P2_3	NTC.39	102.7731	107.2381	111.3272	110.1232	103.4342	116.4118	103.0924	103.8627	106.5042	3	0	0	0	0	0	0	0	0	357	1085	Ki67+	phoH3-	cycA+	FALSE	cPARP-	p21-	p53-	pan-	micronuclei-	G2/S	UNT	1	4	1	1	3	1	2	1	0	0	0	0
9874_P2_P2_7	ATM.467	102.985782	105.8815166	107.9277108	107.2796209	103.492891	105.8341232	103.8199052	114.5402844	109.6018957	0	0	0	4	0	2	1	2	0	211	581	Ki67+	phoH3-	cycA-	FALSE	cPARP-	p21+	p53-	pan-	micronuclei-	G1	UNT	0	1	1	0	1	0	1	0	0	1	0	0
9874_P2_P2_8	BRCA2.576	104.7799	104.749	106.984	106.3861	103.1699	106.5483	104.0309	112.6718	109.6332	0	0	0	6	3	4	5	3	0	259	815	Ki67+	phoH3-	cycA-	FALSE	cPARP-	p21+	p53-	pan-	micronuclei-	G1	UNT	0	0	5	1	1	1	1	1	0	1	0	1
9875_P1_P1_1	NTC.16	107.3013	104.1474	109.1371	109.0032	103.5417	107.9744	104.4038	122.9391	114.1571	0	1	0	1	3	18	5	20	0	312	2582	Ki67+	phoH3-	cycA-	FALSE	cPARP-	p21+	p53-	pan-	micronuclei-	G1	IR	0	0	0	0	0	2	1	0	0	0	0	0
9875_P1_P1_2	FANCA.199	109.9142	106.3305	151.2454	109.3305	103.0858	107.2146	104.0644	120.7339	108.5064	0	0	0	0	0	25	0	8	0	233	1137	Ki67+	phoH3-	cycA-	TRUE	cPARP-	p21+	p53-	pan-	micronuclei-	G1	IR	3	1	0	0	1	1	3	1	1	4	0	2
9875_P1_P1_4	FANCC.203	106.5392	104.3848	105.9122	105.1591	103.1354	108.4086	103.4347	104.038	105.4014	24	9	27	13	0	24	6	18	0	421	1709	Ki67+	phoH3-	cycA-	FALSE	cPARP-	p21-	p53-	pan-	micronuclei-	G1	IR	1	2	0	0	2	3	1	0	0	1	0	0
9875_P1_P1_6	NTC.35	105.6937	108.6458	106.1853	106.1993	103.8007	107.0812	103.5314	108.9594	105.6568	0	0	0	4	2	21	0	9	0	271	804	Ki67+	phoH3-	cycA-	FALSE	cPARP-	p21+	p53-	pan-	micronuclei-	G1	IR	0	0	0	0	0	0	0	0	0	0	0	0
9875_P1_P1_8	FANCG.15	104.083	103.4149	106.8902	106.4274	102.9295	105.2448	103.5934	111.7344	107.4855	0	0	0	0	0	6	0	4	0	241	874	Ki67-	phoH3-	cycA-	FALSE	cPARP-	p21+	p53-	pan-	micronuclei-	G0	IR	6	1	2	0	3	0	1	0	0	1	0	1
9875_P2_P2_1	FANCD2.167	106.3027	111.5977	117.6349	116.5096	104.0192	118.8621	105.4138	107.636	118.9655	2	2	9	21	1	14	0	3	0	261	1446	Ki67+	phoH3-	cycA+	TRUE	cPARP-	p21-	p53+	pan-	micronuclei-	G2/S	UNT	0	1	10	0	2	6	5	1	1	3	0	0
9875_P2_P2_2	AAVS1.2	102.7061069	108.2137405	111.0958084	113.9122137	103.6450382	107.5458015	104.0916031	105.8854962	112.8396947	0	3	24	0	0	1	2	3	0	262	1002	Ki67+	phoH3-	cycA-	FALSE	cPARP-	p21-	p53-	pan-	micronuclei-	G1	UNT	0	7	7	0	2	3	3	2	0	3	1	1
9875_P2_P2_3	BRCA2.208	103.75	107.2585	111.718	112.089	103.3814	119.8008	103.589	104.6314	109.0593	1	0	0	1	0	2	0	0	0	236	1000	Ki67+	phoH3-	cycA+	FALSE	cPARP-	p21-	p53-	pan-	micronuclei-	G2/S	UNT	0	2	4	2	0	3	1	0	0	0	0	0
9875_P2_P2_5	RAD51C.82	103.3543	112.6171	124.5833	134.8629	133.6057	113.4686	103.6743	104.1714	105.12	0	0	0	0	0	3	0	0	0	175	672	Ki67+	phoH3+	cycA+	TRUE	cPARP-	p21-	p53-	pan-	micronuclei-	M	UNT	2	6	1	2	2	1	0	2	0	0	0	0
9875_P2_P2_6	CHEK2.163	104.4039	108.1393	106.9403	106.6072	103.6908	115.9721	103.5738	104.1309	105.2813	8	4	1	15	0	13	1	7	0	359	1139	Ki67+	phoH3-	cycA+	FALSE	cPARP-	p21-	p53-	pan-	micronuclei-	G2/S	UNT	0	1	0	0	0	0	0	0	0	0	0	0
9875_P2_P2_7	PALB2.6	102.0534	105.7865	105.4944	105.6868	103.1352	105.1139	103.1601	104.0107	105.3416	0	0	0	0	0	0	0	0	0	281	799	Ki67+	phoH3-	cycA-	FALSE	cPARP-	p21-	p53-	pan-	micronuclei-	G1	UNT	0	0	0	0	0	0	0	0	0	0	0	0
9875_P2_P2_8	BRCA2.236	103.2085	106.9541	106.7206	106.3357	103.1413	113.9576	103.6325	104.4629	106.8127	10	0	0	21	0	2	1	4	0	283	1292	Ki67+	phoH3-	cycA+	FALSE	cPARP-	p21-	p53-	pan-	micronuclei-	G2/S	UNT	0	0	4	2	1	1	1	2	0	0	0	0
9876_P1_P1_1	AAVS1.4	114.6367713	103.8699552	113.5961995	112.5426009	103.4439462	107.5964126	104.3318386	109.0717489	109.7623318	0	0	0	0	13	27	0	0	0	223	1263	Ki67+	phoH3-	cycA-	FALSE	cPARP-	p21+	p53-	pan-	micronuclei-	G1	IR	2	0	1	0	0	4	2	0	0	0	0	0
9876_P1_P1_8	AAVS1.34	102.4877049	104.0327869	108.8471503	107.7909836	103.0655738	112.192623	103.5491803	104.2008197	107.192623	0	0	0	1	0	0	0	0	0	244	772	Ki67+	phoH3-	cycA+	FALSE	cPARP-	p21-	p53-	pan-	micronuclei-	G2/S	IR	2	3	1	0	4	4	0	2	0	0	0	0
9876_P1_P1_9	ATR.196	104.4172	103.4408	117.8067	114.855	103.1775	115.7692	103.4941	104.4586	109.9083	7	2	0	0	0	15	0	1	0	338	1190	Ki67-	phoH3-	cycA+	TRUE	cPARP-	p21-	p53-	pan-	micronuclei-	G0	IR	9	3	4	1	3	2	3	4	1	5	0	2
9876_P2_P2_3	RECQL.109	102.2025	104.3988	107.0286	107.0798	103.5276	105.9724	103.5123	123.7055	108.046	0	0	0	0	0	1	1	3	0	326	2063	Ki67+	phoH3-	cycA-	FALSE	cPARP-	p21+	p53-	pan-	micronuclei-	G1	UNT	2	0	1	0	0	1	1	0	0	0	0	0
9876_P2_P2_5	BRCA1.308	102.7689	104.0916	106.3979	107.255	103.5538	105.0637	103.9004	117.6414	108.4382	0	0	0	0	0	4	6	4	0	251	857	Ki67+	phoH3-	cycA-	FALSE	cPARP-	p21+	p53-	pan-	micronuclei-	G1	UNT	5	0	0	0	0	3	1	0	0	0	0	0
9876_P2_P2_7	AAVS1.4	102.2638298	108.693617	106.6888889	106.412766	102.9489362	105.9574468	104.3404255	106.2	108.6085106	0	0	0	0	0	0	0	0	0	235	675	Ki67+	phoH3-	cycA-	FALSE	cPARP-	p21-	p53-	pan-	micronuclei-	G1	UNT	0	2	2	0	1	0	0	0	0	0	0	0
9876_P2_P2_9	NTC.2	102.4452	104.6073	108.501	107.8813	103.6005	112.3151	104.3813	105.2078	108.0365	6	1	1	0	0	0	0	1	0	438	1926	Ki67+	phoH3-	cycA+	FALSE	cPARP-	p21-	p53-	pan-	micronuclei-	G2/S	UNT	0	3	1	0	1	2	2	1	0	1	0	0
9877_P1_P1_3	AAVS1.30	111.9630872	104.7852349	108.2837929	106.295302	102.6677852	106.2718121	103.3791946	122.6174497	113.9630872	0	1	16	0	12	21	6	20	1	298	1487	Ki67+	phoH3-	cycA-	FALSE	cPARP-	p21+	p53-	pan-	micronuclei+	G1	IR	4	1	4	0	3	2	1	0	2	2	0	2
9877_P1_P1_5	FANCD2.338	104.8933	103.3676	106.5019	105.8419	103.2016	105.5059	103.336	106.1107	105.83	0	0	0	16	0	12	0	12	1	253	526	Ki67-	phoH3-	cycA-	FALSE	cPARP-	p21-	p53-	pan-	micronuclei+	G0	IR	0	0	1	0	0	0	0	0	0	0	0	1
9877_P1_P1_7	ATM.640	106.5971	105.4457	117.1341	118.1229	103.1514	123.1457	104.0371	128.8314	115.4257	1	0	0	21	0	26	0	0	0	350	1327	Ki67+	phoH3-	cycA+	TRUE	cPARP-	p21+	p53+	pan-	micronuclei-	G2/S	IR	4	3	1	1	5	3	2	1	0	4	0	1
9877_P1_P1_8	FANCM.109	102.9126	103.1586	106.9973	106.1908	103.3701	105.7172	103.4184	111.7425	107.023	0	0	0	0	0	3	1	13	0	435	1485	Ki67-	phoH3-	cycA-	FALSE	cPARP-	p21+	p53-	pan-	micronuclei-	G0	IR	4	0	1	0	3	0	2	0	0	0	0	0
9877_P1_P1_9	AAVS1.74	104.561753	102.8565737	110.1149944	108.5298805	102.6693227	106.8366534	103.3306773	112.5338645	108.5298805	0	0	9	0	0	10	0	9	0	251	887	Ki67-	phoH3-	cycA-	FALSE	cPARP-	p21+	p53-	pan-	micronuclei-	G0	IR	5	1	1	0	3	0	1	0	0	1	1	0
9877_P2_P2_3	FANCI.356	107.2298	106.7929	121.8947	124.2945	105.8544	143.4337	103.5307	107.343	107.7476	0	2	4	0	8	6	0	0	0	309	1681	Ki67+	phoH3-	cycA+	TRUE	cPARP-	p21-	p53-	pan-	micronuclei-	G2/S	UNT	1	10	6	3	12	4	1	8	2	0	1	0
9877_P2_P2_6	BRCA1.416	103.0236	110.767	112.303	110.7788	105.0383	129.6401	103.9971	104.7817	107.2419	0	1	0	22	0	2	0	0	0	339	845	Ki67+	phoH3-	cycA+	FALSE	cPARP-	p21-	p53-	pan-	micronuclei-	G2/S	UNT	0	11	1	1	4	3	1	4	0	1	0	0
9877_P2_P2_7	BARD1.79	102.7167	108.2467	106.9897	107.3333	103.0233	108.47	103.95	104.5467	106.6067	0	0	0	0	0	0	0	0	0	300	780	Ki67+	phoH3-	cycA-	FALSE	cPARP-	p21-	p53-	pan-	micronuclei-	G1	UNT	0	1	0	0	3	0	0	0	0	0	0	0
9877_P2_P2_8	RAD51D.1	102.5346	105.9141	107.1342	108.9972	103.0194	112.3435	104.8116	106.0111	111.3269	0	0	0	0	0	0	0	0	0	361	1841	Ki67+	phoH3-	cycA+	FALSE	cPARP-	p21-	p53-	pan-	micronuclei-	G2/S	UNT	0	2	3	2	2	3	0	2	0	3	0	0
9877_P2_P2_9	ATM.131	102.9542857	104.94	109.9297857	110.3	103.2371429	115.6085714	103.6657143	104.98	109.5028571	13	13	27	0	0	1	0	4	1	350	1353	Ki67+	phoH3-	cycA+	FALSE	cPARP-	p21-	p53-	pan-	micronuclei+	G2/S	UNT	0	1	1	1	1	6	0	2	0	2	0	0
9878_P1_P1_1	AAVS1.99	106.6538462	106.5576923	110.904329	109.6570513	103.474359	107.775641	103.9711538	112.7564103	112.5	0	1	9	0	1	26	6	19	1	312	2310	Ki67+	phoH3-	cycA-	FALSE	cPARP-	p21+	p53-	pan-	micronuclei+	G1	IR	0	0	4	0	0	0	3	0	0	1	0	0
9878_P1_P1_2	PALB2.214	106.3984	103.6341	113.668	111.6407	102.974	107.4813	103.5366	113.8569	112.5935	0	0	0	0	5	35	5	35	0	615	1503	Ki67+	phoH3-	cycA-	FALSE	cPARP-	p21+	p53-	pan-	micronuclei-	G1	IR	6	1	4	0	0	1	2	0	0	2	0	0
9878_P1_P1_3	FANCD2.338	109.1168	103.9898	108.3356	107.3553	103.0051	107.4492	104.0939	121.868	111.8528	0	1	24	0	11	29	21	31	0	394	1800	Ki67+	phoH3-	cycA-	FALSE	cPARP-	p21+	p53-	pan-	micronuclei-	G1	IR	5	2	3	3	1	3	0	0	1	7	1	3
9878_P1_P1_4	BRCA1.9	108.4389	104.0122	109.9466	110.3863	103.368	105.8802	104.6174	104.8533	106.6516	0	2	2	19	13	67	0	28	1	818	2117	Ki67+	phoH3-	cycA-	FALSE	cPARP-	p21-	p53-	pan-	micronuclei+	G1	IR	1	3	0	0	1	1	1	0	0	0	1	0
9878_P1_P1_5	AAVS1.72	105.2628399	105.4984894	108.4018205	106.9728097	103.3141994	110.489426	103.4592145	104.8851964	105.6012085	2	1	8	0	0	11	0	10	0	331	769	Ki67+	phoH3-	cycA-	FALSE	cPARP-	p21-	p53-	pan-	micronuclei-	G1	IR	1	0	1	0	1	2	0	0	0	1	0	0
9878_P1_P1_9	FANCA.514	105.067	104.6314	114.1329	113.2423	103.1005	107.0361	103.5954	117.4201	107.4149	0	2	0	14	0	15	0	17	1	388	2896	Ki67+	phoH3-	cycA-	FALSE	cPARP-	p21+	p53-	pan-	micronuclei+	G1	IR	1	11	5	2	4	3	3	6	0	4	0	0
9878_P2_P2_2	AAVS1.78	102.344697	104.7878788	114.5357968	108.4431818	103.594697	107.0530303	104.2575758	106.8863636	110.2727273	0	3	6	0	0	0	0	0	0	264	1299	Ki67+	phoH3-	cycA-	FALSE	cPARP-	p21-	p53-	pan-	micronuclei-	G1	UNT	0	1	2	2	1	0	0	1	0	0	0	0
9878_P2_P2_3	ATR.2	102.8297	105.6648	108.1999	108.4505	103.522	114.8901	103.4093	105.3214	107.5522	9	1	4	0	0	0	1	1	0	364	3092	Ki67+	phoH3-	cycA+	FALSE	cPARP-	p21-	p53-	pan-	micronuclei-	G2/S	UNT	1	2	4	2	3	6	2	0	0	0	0	0
9878_P2_P2_5	AAVS1.95	102.0566038	103.2240566	105.8162162	105.5518868	103.5801887	104.8466981	103.6792453	104.3867925	105.2830189	0	0	0	0	0	0	0	0	0	424	925	Ki67-	phoH3-	cycA-	FALSE	cPARP-	p21-	p53-	pan-	micronuclei-	G0	UNT	2	0	0	0	0	1	0	0	0	0	0	0
9878_P2_P2_8	ATM.448	103.1183099	108.0929577	116.5217391	112.7774648	104.2084507	126.3605634	104.2028169	106.8084507	110.315493	6	5	0	1	0	3	0	0	0	355	874	Ki67+	phoH3-	cycA+	TRUE	cPARP-	p21-	p53-	pan-	micronuclei-	G2/S	UNT	1	8	4	8	6	5	5	8	1	2	0	2
9878_P2_P2_9	CHEK2.165	102.513	105.587	113.7067	109.7565	103.687	112.5217	104.2435	105.0435	109.4522	1	1	0	0	0	0	1	3	0	230	641	Ki67+	phoH3-	cycA+	FALSE	cPARP-	p21-	p53-	pan-	micronuclei-	G2/S	UNT	2	3	4	1	1	1	1	1	0	0	0	0
9879_P1_P1_3	FANCA.1	112.7298	107.6613	110.7524	110.1331	103.0726	107.625	103.8629	148.1008	107.7944	0	0	11	12	9	25	0	21	1	248	1147	Ki67+	phoH3-	cycA-	FALSE	cPARP-	p21+	p53-	pan-	micronuclei+	G1	IR	5	1	3	0	0	4	4	1	0	2	0	0
9879_P1_P1_4	ATM.50	108.0827815	103.3410596	106.2128028	105.5231788	103.115894	105.3543046	103.6192053	111.3609272	106.8476821	0	4	6	0	2	23	3	21	0	302	1156	Ki67-	phoH3-	cycA-	FALSE	cPARP-	p21+	p53-	pan-	micronuclei-	G0	IR	2	0	1	0	2	0	0	1	0	0	0	0
9879_P1_P1_5	FANCD2.338	107.7516	105.6708	109.0908	107.0435	103.4969	117.0124	103.4379	103.941	105.7826	13	10	3	25	0	24	0	9	0	322	870	Ki67+	phoH3-	cycA+	FALSE	cPARP-	p21-	p53-	pan-	micronuclei-	G2/S	IR	3	3	0	0	6	2	2	1	0	0	0	0
9879_P1_P1_6	FANCG.12	106.5735	108.7251	106.0349	105.09	103.6682	115.5545	103.6635	105.1564	104.3886	16	3	1	8	1	12	0	1	1	211	774	Ki67+	phoH3-	cycA+	FALSE	cPARP-	p21-	p53-	pan-	micronuclei+	G2/S	IR	6	2	0	0	1	2	0	0	0	0	0	2
9879_P1_P1_9	FANCD2.249	104.0472	104.5276	114.3165	113.748	103.1693	119.1457	103.4291	105.8819	108.8386	13	5	23	1	0	6	0	7	1	254	951	Ki67+	phoH3-	cycA+	FALSE	cPARP-	p21-	p53-	pan-	micronuclei+	G2/S	IR	1	6	2	3	5	4	1	3	0	2	0	1
9879_P2_P2_4	AAVS1.28	108.4634146	104.404878	105.708134	105.5512195	103.2731707	104.7707317	103.8926829	106.1365854	106.3365854	0	1	1	8	7	4	3	7	0	205	627	Ki67+	phoH3-	cycA-	FALSE	cPARP-	p21-	p53-	pan-	micronuclei-	G1	UNT	0	0	0	0	0	0	0	0	0	1	0	0
9879_P2_P2_9	BRCA2.26	103.2473	102.7397	108.5052	108.4013	103.1844	106.6703	103.8677	107.2755	109.1453	0	0	0	0	1	5	0	5	0	461	1051	Ki67-	phoH3-	cycA-	FALSE	cPARP-	p21-	p53-	pan-	micronuclei-	G0	UNT	1	0	4	1	1	2	1	0	0	1	0	1
988_P1_P1_1	FANCG.347	114.5039	104.3566	109.586	109.4806	102.9121	107.4651	103.9638	107.8579	111.3178	0	8	7	1	21	53	15	48	0	387	1681	Ki67+	phoH3-	cycA-	FALSE	cPARP-	p21-	p53-	pan-	micronuclei-	G1	IR	3	1	4	0	0	1	0	0	0	0	0	0
988_P1_P1_3	ATM.423	107.195279	102.7274678	114.928489	113.1802575	103.0751073	108.0472103	104.0214592	118.3927039	118.6201717	0	0	0	0	3	32	0	24	4	466	1734	Ki67-	phoH3-	cycA-	FALSE	cPARP-	p21+	p53+	pan-	micronuclei+	G0	IR	11	4	6	0	4	1	3	0	3	3	2	3
988_P1_P1_4	BRIP1.291	104.4604	104.8165	107.1866	107.4388	102.9964	106.4712	102.9496	108.4712	109.2446	0	0	7	0	0	8	2	6	0	278	1988	Ki67+	phoH3-	cycA-	FALSE	cPARP-	p21+	p53-	pan-	micronuclei-	G1	IR	2	2	2	1	2	1	2	0	0	5	0	0
988_P1_P1_5	RAD51C.82	110.3135	109.342	109.7958	109.1218	103.5415	122.9637	103.5829	104.6917	110.4482	1	11	40	3	2	33	0	14	0	386	1861	Ki67+	phoH3-	cycA+	FALSE	cPARP-	p21-	p53-	pan-	micronuclei-	G2/S	IR	4	5	4	6	3	6	3	0	0	5	0	0
988_P2_P2_4	BRCA1.391	102.2831	104.4963	107.0254	106.8787	103.0993	105.9191	103.8713	114.261	109.7353	0	0	0	0	0	0	1	2	0	272	1692	Ki67+	phoH3-	cycA-	FALSE	cPARP-	p21+	p53-	pan-	micronuclei-	G1	UNT	4	2	5	0	1	0	1	0	0	1	0	0
988_P2_P2_5	NTC.15	102.5811	112.0796	115.9019	114.3392	106.5546	139.6283	103.882	105.7758	109.2094	1	1	0	0	0	3	0	0	0	339	1417	Ki67+	phoH3-	cycA+	TRUE	cPARP-	p21-	p53-	pan-	micronuclei-	G2/S	UNT	0	9	3	8	10	5	0	11	0	0	1	1
9880_P1_P1_2	NTC.1	107.0881	106.0352	111.9835	112.207	102.9868	107.9604	103.3392	109.4405	107.7974	0	0	0	1	3	9	0	11	0	227	847	Ki67+	phoH3-	cycA-	FALSE	cPARP-	p21+	p53-	pan-	micronuclei-	G1	IR	2	2	1	0	1	1	2	0	0	2	1	0
9880_P1_P1_3	ATR.281	111.5415	103.6877	107.7226	106.7273	102.8024	105.7668	103.4229	107.3202	109.8103	1	0	0	18	12	29	5	31	0	253	793	Ki67+	phoH3-	cycA-	FALSE	cPARP-	p21-	p53-	pan-	micronuclei-	G1	IR	2	0	0	0	0	0	1	0	0	0	0	0
9880_P1_P1_4	NTC.47	107.6472	104.0818	105.6596	105.535	103.1939	109.9299	103.4182	103.9369	105.25	56	31	62	19	1	31	2	31	0	428	2691	Ki67+	phoH3-	cycA-	FALSE	cPARP-	p21-	p53-	pan-	micronuclei-	G1	IR	1	1	0	0	0	0	1	0	0	0	1	0
9880_P1_P1_7	RAD51D.61	104.2473	104.3491	106.7519	105.7455	102.8109	106.6109	103.4764	106.0255	109.0727	0	0	0	0	0	8	0	0	0	275	657	Ki67+	phoH3-	cycA-	FALSE	cPARP-	p21-	p53-	pan-	micronuclei-	G1	IR	2	0	0	0	0	1	0	0	0	1	0	0
9880_P1_P1_9	ATM.50	103.7293729	104.1452145	109.0084602	107.6270627	103.0726073	106.3828383	103.2739274	112.0264026	107.1650165	0	1	1	0	0	6	1	7	0	303	1773	Ki67+	phoH3-	cycA-	FALSE	cPARP-	p21+	p53-	pan-	micronuclei-	G1	IR	1	1	4	0	3	0	1	0	0	3	0	2
9880_P2_P2_1	FANCA.1	105.4601	115.6014	113.2243	115.7283	103.6449	107.337	104.0797	106.1775	115.3732	0	1	5	3	0	13	0	5	0	276	1195	Ki67+	phoH3-	cycA-	FALSE	cPARP-	p21-	p53+	pan-	micronuclei-	G1	UNT	0	8	8	3	1	1	1	10	0	2	0	0
9880_P2_P2_2	CDK12.51	103.4852	110.6743	110.6848	112.4112	103.9211	118.6398	105.273	107.4474	123.8306	2	1	2	1	0	5	0	2	0	608	3630	Ki67+	phoH3-	cycA+	FALSE	cPARP-	p21-	p53+	pan-	micronuclei-	G2/S	UNT	11	4	13	4	4	9	6	2	2	5	1	2
9880_P2_P2_3	FANCG.269	103.1966	105.3448	110.0875	108.531	103.0759	105.869	103.2	108.4483	108.4483	0	0	0	0	0	4	0	5	0	290	1188	Ki67+	phoH3-	cycA-	FALSE	cPARP-	p21+	p53-	pan-	micronuclei-	G1	UNT	1	4	0	0	0	1	4	1	0	1	0	0
9880_P2_P2_5	ATM.50	103.077381	103.2559524	106.5472674	105.7767857	104.2261905	105.1220238	103.5297619	126.5892857	104.9196429	0	0	0	0	0	4	0	2	1	336	1354	Ki67-	phoH3-	cycA-	FALSE	cPARP-	p21+	p53-	pan-	micronuclei+	G0	UNT	1	0	2	0	0	0	0	0	0	1	0	0
9880_P2_P2_8	FANCI.196	103.2234	102.4286	108.0212	106.8901	103.1136	106.0733	103.8095	123.2125	108.4505	0	1	0	0	1	2	1	3	0	273	802	Ki67-	phoH3-	cycA-	FALSE	cPARP-	p21+	p53-	pan-	micronuclei-	G0	UNT	8	0	0	0	1	1	1	0	0	1	0	0
9881_P1_P1_3	ATR.310	106.2035	105.4675	110.4818	107.684	102.9784	106.2857	103.6234	113.619	111.1991	0	0	6	0	1	13	3	19	0	231	824	Ki67+	phoH3-	cycA-	FALSE	cPARP-	p21+	p53-	pan-	micronuclei-	G1	IR	3	1	3	1	0	1	2	0	0	1	0	0
9881_P1_P1_4	ATR.365	106.4917	103.732	105.3183	105.0994	103.3398	104.884	103.3453	105.9088	107.1354	0	20	51	2	2	20	4	24	0	362	2328	Ki67+	phoH3-	cycA-	FALSE	cPARP-	p21-	p53-	pan-	micronuclei-	G1	IR	1	0	0	0	1	0	1	0	0	0	0	0
9881_P1_P1_6	AAVS1.54	106.350365	104.1423358	107.9040794	106.7956204	103.5036496	117.7335766	103.419708	104.1094891	105.4963504	1	0	0	3	1	17	0	2	0	274	907	Ki67+	phoH3-	cycA+	FALSE	cPARP-	p21-	p53-	pan-	micronuclei-	G2/S	IR	0	2	0	1	0	0	0	0	0	0	0	0
9881_P1_P1_7	FANCA.198	104.5082	104.2754	108.1076	106.023	103.0918	105.9967	103.1377	111.3738	106.0033	0	0	0	0	0	10	0	0	0	305	641	Ki67+	phoH3-	cycA-	FALSE	cPARP-	p21+	p53-	pan-	micronuclei-	G1	IR	1	0	1	0	0	0	2	0	0	1	0	0
9881_P1_P1_9	FANCD2.249	104.1149	105.3027	137.1617	167.1226	103.2337	114.7548	103.5441	104.6207	111.6705	13	3	4	0	0	7	0	8	0	261	705	Ki67+	phoH3-	cycA+	TRUE	cPARP-	p21-	p53-	pan-	micronuclei-	G2/S	IR	3	2	6	1	4	2	3	0	0	3	0	0
9881_P2_P2_3	FANCF.3	102.5701	107.019	109.776	109.8266	103.4133	122.1069	103.171	103.9359	106.5368	5	2	3	3	0	0	0	0	0	421	1772	Ki67+	phoH3-	cycA+	FALSE	cPARP-	p21-	p53-	pan-	micronuclei-	G2/S	UNT	0	12	0	1	2	1	0	3	0	2	0	0
9881_P2_P2_7	AAVS1.94	102.3419689	105.7564767	105.9776952	105.8445596	103.2020725	104.8911917	103.6373057	104.2124352	108.4663212	0	0	0	0	0	0	0	1	0	193	538	Ki67+	phoH3-	cycA-	FALSE	cPARP-	p21-	p53-	pan-	micronuclei-	G1	UNT	1	4	0	0	0	2	0	1	0	0	0	0
9882_P1_P1_1	BARD1.222	108.1562	107.9625	112.1121	109.8	103.6531	107.75	104.3156	113.4125	114.4188	0	0	0	9	2	24	4	16	0	320	1552	Ki67+	phoH3-	cycA-	FALSE	cPARP-	p21+	p53-	pan-	micronuclei-	G1	IR	1	0	0	1	2	4	2	0	1	2	0	1
9882_P1_P1_3	ATM.685	105.7934	104.0627	106.87	105.631	102.9926	105.7638	103.5646	104.4686	111.2768	0	0	5	1	2	13	7	22	0	271	969	Ki67+	phoH3-	cycA-	FALSE	cPARP-	p21-	p53-	pan-	micronuclei-	G1	IR	3	3	0	1	3	1	1	0	0	2	0	0
9882_P1_P1_5	FANCE.289	105.3977	104.3084	107.1958	107.7723	103.3429	106.7349	103.4841	111.4496	109.3256	0	0	0	0	0	15	0	0	3	347	1425	Ki67+	phoH3-	cycA-	FALSE	cPARP-	p21+	p53-	pan-	micronuclei+	G1	IR	7	2	0	0	0	0	1	0	0	0	0	0
9882_P1_P1_6	BARD1.195	105.2929	110.7657	112.6205	110.1046	103.1925	116.1967	103.5816	104.1423	107	11	10	5	27	0	15	0	3	0	239	585	Ki67+	phoH3-	cycA+	FALSE	cPARP-	p21-	p53-	pan-	micronuclei-	G2/S	IR	0	1	0	0	2	0	2	0	0	0	0	0
9882_P1_P1_9	FANCI.353	105.2483	105.6391	108.3144	107.8444	103.3146	106.9702	103.6623	147.9901	106.0199	0	1	2	0	0	15	0	10	0	302	970	Ki67+	phoH3-	cycA-	FALSE	cPARP-	p21+	p53-	pan-	micronuclei-	G1	IR	7	5	1	0	1	1	0	0	0	2	0	0
9882_P2_P2_1	CDK12.512	103.945	114.4648	113.3225	119.4587	103.7829	110.2171	105.7003	109.1407	122.5872	0	9	19	18	1	5	2	5	0	327	2437	Ki67+	phoH3-	cycA-	FALSE	cPARP-	p21+	p53+	pan-	micronuclei-	G1	UNT	1	13	4	2	2	3	3	4	3	3	0	2
9882_P2_P2_2	PALB2.6	103.2198	107.8111	107.9544	109.452	103.9071	115.1269	104.7152	106.2817	114.0124	0	2	1	0	0	0	0	0	0	323	2655	Ki67+	phoH3-	cycA+	FALSE	cPARP-	p21-	p53-	pan-	micronuclei-	G2/S	UNT	5	1	4	0	3	3	2	1	1	0	2	0
9882_P2_P2_3	CHEK2.100	103.1954	104.5731	111.1987	114.7097	103.8102	107.2524	103.8254	125.9734	113.4706	0	0	0	0	0	7	4	11	0	527	2315	Ki67+	phoH3-	cycA-	FALSE	cPARP-	p21+	p53-	pan-	micronuclei-	G1	UNT	2	0	5	0	0	4	0	0	0	1	0	0
9882_P2_P2_4	FANCC.213	103.4582	107.4697	107.8805	106.9395	103.8329	116.8184	103.6715	104.6167	106.1354	1	8	1	9	0	5	0	1	0	347	1113	Ki67+	phoH3-	cycA+	FALSE	cPARP-	p21-	p53-	pan-	micronuclei-	G2/S	UNT	0	1	0	0	7	1	0	1	0	0	0	0
9882_P2_P2_6	FANCI.356	102.8506	109.158	109.3947	107.9138	103.7443	129.6782	104.2299	104.8966	107.977	2	6	4	16	0	4	0	0	0	348	1292	Ki67+	phoH3-	cycA+	FALSE	cPARP-	p21-	p53-	pan-	micronuclei-	G2/S	UNT	0	9	1	0	5	1	2	3	1	0	0	0
9882_P2_P2_8	NTC.30	102.8026	105.9013	108.0833	107.8541	103.0172	105.7597	103.7039	106.3605	108.2704	0	0	0	2	0	4	0	3	0	233	492	Ki67+	phoH3-	cycA-	FALSE	cPARP-	p21-	p53-	pan-	micronuclei-	G1	UNT	0	1	2	1	1	0	1	0	0	1	0	0
9882_P2_P2_9	CDK12.420	102.7402	106.0236	113.4543	114.7638	104.4121	123.1916	103.9528	106.1444	109.6115	3	10	5	1	0	4	0	3	1	381	2188	Ki67+	phoH3-	cycA+	FALSE	cPARP-	p21-	p53-	pan-	micronuclei+	G2/S	UNT	1	21	14	13	12	2	0	17	0	0	0	0
9883_P1_P1_1	CDK12.522	106.6886	109.1696	106.8372	110.2837	103.2422	107.1176	104.2249	119.0865	109.4775	0	0	0	0	1	19	3	11	0	289	3372	Ki67+	phoH3-	cycA-	FALSE	cPARP-	p21+	p53-	pan-	micronuclei-	G1	IR	0	1	0	0	2	2	1	0	0	0	0	0
9883_P1_P1_2	FANCG.22	105.8196	104.6471	107.0006	106.4784	103.2314	105.7569	103.749	110.9529	108.5373	0	0	0	0	0	10	0	8	0	255	1704	Ki67+	phoH3-	cycA-	FALSE	cPARP-	p21+	p53-	pan-	micronuclei-	G1	IR	3	1	0	0	2	0	0	0	0	0	0	0
9883_P1_P1_3	FANCE.236	112.2075	102.7028	108.2669	107.2429	102.908	106.6863	103.5024	126.8774	106.3325	0	0	0	0	23	37	2	21	0	424	1409	Ki67-	phoH3-	cycA-	FALSE	cPARP-	p21+	p53-	pan-	micronuclei-	G0	IR	2	1	1	1	1	3	0	0	0	1	0	0
9883_P1_P1_4	RAD51D.157	106.0197	103.9944	107.6707	107.1831	103.3352	106.5155	103.6254	110.0592	108.4366	0	9	42	2	2	16	6	21	0	355	823	Ki67+	phoH3-	cycA-	FALSE	cPARP-	p21+	p53-	pan-	micronuclei-	G1	IR	5	1	1	1	1	1	1	0	0	1	0	0
9883_P1_P1_9	BRIP1.232	105.0512	105.6717	111.7639	110.512	103.1235	125.6837	103.4639	106.3042	109.7289	6	4	17	3	0	15	0	13	0	332	1237	Ki67+	phoH3-	cycA+	FALSE	cPARP-	p21-	p53-	pan-	micronuclei-	G2/S	IR	10	6	3	3	4	4	2	2	0	2	0	2
9883_P2_P2_1	BLM.343	105.4889	109.6076	121.1779	124.8893	104.163	109.8853	106.2354	138.4789	136.8913	0	3	22	0	0	21	0	10	1	497	3368	Ki67+	phoH3-	cycA-	TRUE	cPARP-	p21+	p53+	pan-	micronuclei+	G1	UNT	10	2	8	0	3	6	4	1	2	4	1	2
9883_P2_P2_5	BRIP1.291	103.6588	105.5412	105.5153	105.8745	104.1922	106.2157	104.302	134.0549	113.5843	0	0	0	0	0	3	0	2	0	255	1145	Ki67+	phoH3-	cycA-	FALSE	cPARP-	p21+	p53-	pan-	micronuclei-	G1	UNT	3	0	0	0	0	0	0	0	0	1	0	0
9883_P2_P2_7	CHEK2.67	103.1263	102.9283	106.7231	105.8055	102.9932	105.2321	104.1877	113.2457	109.0341	0	0	0	0	2	1	2	2	0	293	863	Ki67-	phoH3-	cycA-	FALSE	cPARP-	p21+	p53-	pan-	micronuclei-	G0	UNT	0	0	2	0	1	1	0	0	0	0	0	0
9883_P2_P2_9	BLM.2	102.4916	105.2682	106.8832	107.1955	103.405	106.3743	103.8799	116.4916	110.7458	0	0	24	0	0	0	1	3	0	358	1378	Ki67+	phoH3-	cycA-	FALSE	cPARP-	p21+	p53-	pan-	micronuclei-	G1	UNT	3	2	3	0	1	1	1	0	0	2	0	0
9884_P1_P1_1	NTC.39	110.1346	107.3814	110.5993	117.1506	103.4679	111.1635	104.8173	113.7276	123.6538	0	3	0	2	6	29	11	33	0	312	2346	Ki67+	phoH3-	cycA+	FALSE	cPARP-	p21+	p53+	pan-	micronuclei-	G2/S	IR	4	1	0	0	0	2	1	0	0	0	0	1
9884_P1_P1_2	NTC.34	106.7852	105.1259	110.8419	108.0222	103.2667	114.7	103.9926	110.2148	111.0148	11	2	0	2	0	20	2	12	0	270	1404	Ki67+	phoH3-	cycA+	FALSE	cPARP-	p21+	p53-	pan-	micronuclei-	G2/S	IR	11	2	0	1	4	3	4	1	0	1	0	1
9884_P1_P1_4	FANCG.14	111.6495	103.0794	108.9664	108.014	103.2103	105.5701	103.3972	109.4019	105.1402	0	1	0	0	5	22	0	0	0	214	1012	Ki67-	phoH3-	cycA-	FALSE	cPARP-	p21+	p53-	pan-	micronuclei-	G0	IR	6	0	3	0	1	0	3	0	0	0	0	1
9884_P1_P1_9	FANCA.514	103.1681	103.4828	108.766	109.1767	103.0345	106.7198	103.4612	108.2026	108.8664	0	0	0	0	0	2	0	16	0	232	842	Ki67-	phoH3-	cycA-	FALSE	cPARP-	p21+	p53-	pan-	micronuclei-	G0	IR	2	2	4	0	2	0	2	1	1	2	1	0
9884_P2_P2_1	FANCA.38	103	114.25	140.7705	125.9679	104.0679	111.0071	106.1964	111.75	128.7679	0	1	3	1	0	0	0	0	0	280	1194	Ki67+	phoH3-	cycA+	TRUE	cPARP-	p21+	p53+	pan-	micronuclei-	G2/S	UNT	2	2	4	3	3	3	4	3	2	7	0	1
9884_P2_P2_2	FANCA.46	104.1226	108.2645	108.4908	107.2613	103.3806	114.7548	104.7484	105.9742	114.6484	3	2	10	7	0	11	1	7	0	310	1247	Ki67+	phoH3-	cycA+	FALSE	cPARP-	p21-	p53-	pan-	micronuclei-	G2/S	UNT	0	3	6	3	0	4	2	2	0	1	2	0
9884_P2_P2_3	MRE11A.11	102.2868	104.3382	107.7014	111.4338	103.4632	106.125	103.364	105.1618	107.7721	0	0	0	0	0	0	0	4	1	272	1574	Ki67+	phoH3-	cycA-	FALSE	cPARP-	p21-	p53-	pan-	micronuclei+	G1	UNT	0	1	3	0	0	2	1	0	0	0	0	0
9884_P2_P2_4	FANCD2.168	103.3281	106.5563	108.0971	108.5563	103.4062	117.9938	103.725	104.1562	106.3063	4	1	1	0	0	0	0	0	0	320	1287	Ki67+	phoH3-	cycA+	FALSE	cPARP-	p21-	p53-	pan-	micronuclei-	G2/S	UNT	0	7	0	0	3	1	0	1	0	0	1	0
9884_P2_P2_5	AAVS1.88	102.9588785	104.0542056	104.724665	104.9420561	103.5700935	105.0579439	103.764486	123.9420561	108.6672897	0	0	0	1	0	9	5	7	1	535	4776	Ki67+	phoH3-	cycA-	FALSE	cPARP-	p21+	p53-	pan-	micronuclei+	G1	UNT	0	0	0	0	0	0	0	0	0	0	0	0
9884_P2_P2_7	ATR.624	102.8511	107.2043	105.6289	105.8723	103.1362	105.8468	104.1489	104.8638	108.0936	0	0	0	5	0	2	0	1	0	235	698	Ki67+	phoH3-	cycA-	FALSE	cPARP-	p21-	p53-	pan-	micronuclei-	G1	UNT	0	1	1	0	1	3	0	0	0	0	0	0
9884_P2_P2_8	ATR.152	105.1378	108.6063	110.7497	110.9961	103.2402	107.3228	104.6614	109.7126	112.748	0	0	0	0	0	13	0	3	0	254	719	Ki67+	phoH3-	cycA-	FALSE	cPARP-	p21+	p53-	pan-	micronuclei-	G1	UNT	0	4	7	0	2	3	1	3	0	3	0	0
9884_P2_P2_9	MRE11A.171	102.5645	104.8052	113.21	113.4756	104.192	128.4613	104.0029	106.639	108.6905	5	20	0	0	0	0	0	0	0	349	2019	Ki67+	phoH3-	cycA+	FALSE	cPARP-	p21-	p53-	pan-	micronuclei-	G2/S	UNT	1	20	5	4	7	0	3	13	1	0	2	0
9885_P1_P1_1	BRCA1.23	111.1257	107.0088	107.5393	108.0819	103.1813	107.4825	104.117	120.3684	113.6813	0	0	0	0	8	33	5	23	1	342	2993	Ki67+	phoH3-	cycA-	FALSE	cPARP-	p21+	p53-	pan-	micronuclei+	G1	IR	8	0	0	0	0	1	1	0	0	1	0	0
9885_P1_P1_2	ATM.475	104.2749326	104.5956873	109.987061	108.3530997	103.1698113	109.574124	103.9838275	104.509434	109.5498652	4	0	2	1	0	10	0	8	0	371	1082	Ki67+	phoH3-	cycA-	FALSE	cPARP-	p21-	p53-	pan-	micronuclei-	G1	IR	1	5	0	0	2	1	2	2	0	2	0	1
9885_P1_P1_8	AAVS1.108	103.0474684	106.0632911	111.1631206	109.8259494	103.7658228	116.9018987	103.8037975	104.7721519	108.4746835	13	8	4	0	0	2	0	2	0	316	1128	Ki67+	phoH3-	cycA+	FALSE	cPARP-	p21-	p53-	pan-	micronuclei-	G2/S	IR	2	5	2	1	6	2	2	4	0	1	0	2
9885_P2_P2_3	NTC.21	102.633	104.7041	111.9726	110.4794	103.7603	106.1498	103.5131	115.1161	110.5506	0	0	0	0	0	1	3	6	0	267	802	Ki67+	phoH3-	cycA-	FALSE	cPARP-	p21+	p53-	pan-	micronuclei-	G1	UNT	1	0	0	0	2	0	0	0	0	0	0	0
9885_P2_P2_6	PALB2.351	102.9798	103.9495	105.7404	105.2795	103.0943	105.0707	103.7609	113.2997	108.4747	0	0	0	0	0	2	2	2	0	297	809	Ki67+	phoH3-	cycA-	FALSE	cPARP-	p21+	p53-	pan-	micronuclei-	G1	UNT	0	1	0	0	0	0	0	0	0	0	0	0
9885_P2_P2_8	NTC.6	105.5	112.3125	112.9163	114.975	103.5563	107.1437	104.375	106.025	110.65	0	1	0	0	1	8	0	0	0	160	1015	Ki67+	phoH3-	cycA-	FALSE	cPARP-	p21-	p53-	pan-	micronuclei-	G1	UNT	4	11	8	9	3	1	4	7	5	4	1	1
9885_P2_P2_9	CDK12.317	102.3781	104.4375	107.3516	110.2938	103.1312	105.7375	103.8781	105.7094	108.3875	0	3	18	2	0	0	3	4	0	320	1809	Ki67+	phoH3-	cycA-	FALSE	cPARP-	p21-	p53-	pan-	micronuclei-	G1	UNT	0	1	2	1	1	1	4	3	0	2	0	0
9886_P1_P1_1	AAVS1.15	106.387234	105.6	112.3778234	109.4297872	103.2893617	107.4468085	103.9829787	119.7319149	110.212766	0	0	0	0	1	18	1	4	0	235	487	Ki67+	phoH3-	cycA-	FALSE	cPARP-	p21+	p53-	pan-	micronuclei-	G1	IR	2	0	0	0	0	0	0	0	0	0	0	0
9886_P1_P1_2	FANCA.199	104.7096	103.6997	108.0877	107.7426	103.0891	107.2376	103.9769	114.1485	111.4554	0	0	0	0	1	9	1	14	0	303	1688	Ki67+	phoH3-	cycA-	FALSE	cPARP-	p21+	p53-	pan-	micronuclei-	G1	IR	6	0	0	0	4	1	2	1	0	0	0	0
9886_P1_P1_3	NTC.40	116.2694	102.599	108.4666	108.1189	102.7607	107.103	103.6371	117.9113	108.6529	0	1	0	0	34	101	21	67	1	631	3909	Ki67-	phoH3-	cycA-	FALSE	cPARP-	p21+	p53-	pan-	micronuclei+	G0	IR	1	3	2	1	2	3	2	0	0	1	0	0
9886_P2_P2_1	AAVS1.74	103.5625	110.8154762	111.8256326	113.3809524	103.7886905	116.0059524	105.0089286	106.8541667	114.3214286	4	3	16	12	0	4	0	0	0	336	1818	Ki67+	phoH3-	cycA+	FALSE	cPARP-	p21-	p53-	pan-	micronuclei-	G2/S	UNT	3	2	10	1	1	4	0	2	0	0	0	0
9886_P2_P2_2	RAD51D.51	104.7426	110.0693	111.3116	112.3366	104.0495	122.7525	105.0363	105.9934	113.6766	15	12	18	9	0	10	0	0	0	303	1653	Ki67+	phoH3-	cycA+	FALSE	cPARP-	p21-	p53-	pan-	micronuclei-	G2/S	UNT	0	4	15	6	2	2	1	1	0	1	0	0
9886_P2_P2_3	NTC.3	102.5324	104.3813	108.1514	107.5252	103.0827	105.2734	103.3201	104.5791	106.7734	0	0	0	1	0	1	1	4	0	278	1209	Ki67+	phoH3-	cycA-	FALSE	cPARP-	p21-	p53-	pan-	micronuclei-	G1	UNT	0	1	0	0	1	1	0	0	0	1	0	0
9886_P2_P2_5	AAVS1.46	103.3127962	103.7725118	107.1337127	106.6919431	104.2085308	105.8104265	104.1374408	121.9194313	105.971564	0	0	0	0	0	3	0	2	1	211	703	Ki67+	phoH3-	cycA-	FALSE	cPARP-	p21+	p53-	pan-	micronuclei+	G1	UNT	1	3	1	0	0	0	2	0	0	0	0	0
9886_P2_P2_8	AAVS1.28	103.0188679	105.6334232	107.1867336	106.8086253	103.3881402	109.5309973	104.4555256	105.7277628	109.9541779	0	3	21	0	0	3	2	5	0	371	1794	Ki67+	phoH3-	cycA-	FALSE	cPARP-	p21-	p53-	pan-	micronuclei-	G1	UNT	3	2	12	4	2	0	1	0	0	2	1	0
9886_P2_P2_9	RAD51D.91	102.6762	103.5379	109.6679	112.893	104.2872	107.5222	104.2846	143.235	118.4439	0	1	0	0	0	0	0	1	1	383	2240	Ki67+	phoH3-	cycA-	FALSE	cPARP-	p21+	p53+	pan-	micronuclei+	G1	UNT	11	5	12	1	2	1	3	2	0	3	2	0
9887_P1_P1_1	FANCI.321	108.7778	111.3987	130.6219	110.7582	103.6209	118.7451	104.5327	105.1765	111.281	22	5	12	9	0	25	0	14	1	306	915	Ki67+	phoH3-	cycA+	TRUE	cPARP-	p21-	p53-	pan-	micronuclei+	G2/S	IR	2	1	1	0	1	0	0	0	0	1	0	0
9887_P1_P1_3	FANCA.46	108.864	106.8429	112.8076	112.4381	102.9275	117.4743	103.7281	104.6556	111.426	5	2	28	24	9	20	10	23	0	331	1232	Ki67+	phoH3-	cycA+	FALSE	cPARP-	p21-	p53-	pan-	micronuclei-	G2/S	IR	4	5	1	2	3	1	5	0	0	0	0	0
9887_P1_P1_7	BRCA2.146	103.3825	107.6877	109.1705	107.5509	103.4947	114.7719	103.8561	104.6035	108.1368	15	1	1	0	0	1	0	5	0	285	786	Ki67+	phoH3-	cycA+	FALSE	cPARP-	p21-	p53-	pan-	micronuclei-	G2/S	IR	0	2	0	0	1	1	1	0	0	0	0	0
9887_P1_P1_9	NTC.19	104.6368	104.3462	111.5638	110.5684	103.1624	107.4145	103.6795	108.9872	111.9444	0	0	0	0	0	11	1	15	1	234	729	Ki67+	phoH3-	cycA-	FALSE	cPARP-	p21+	p53-	pan-	micronuclei+	G1	IR	4	1	3	0	2	2	1	0	0	2	0	0
9887_P2_P2_2	BRIP1.157	102.5	104.9707	111.4686	110.0878	104.5612	107.9814	105.1144	147.0479	114.1995	0	0	0	0	0	2	5	8	0	376	1099	Ki67+	phoH3-	cycA-	FALSE	cPARP-	p21+	p53-	pan-	micronuclei-	G1	UNT	5	3	1	0	0	4	1	1	0	2	0	0
9887_P2_P2_3	FANCA.355	102.1695	103.4492	107.766	110.6992	103.2881	106.4788	103.6102	105.5636	108.8517	0	0	0	0	0	0	0	0	0	236	2013	Ki67-	phoH3-	cycA-	FALSE	cPARP-	p21-	p53-	pan-	micronuclei-	G0	UNT	0	2	0	3	0	3	2	1	0	0	0	0
9887_P2_P2_5	XRCC3.198	103.0672	103.5075	106.6134	105.6604	103.3097	109.7612	103.4888	103.8321	104.8769	0	0	0	3	0	0	0	0	0	268	719	Ki67+	phoH3-	cycA-	FALSE	cPARP-	p21-	p53-	pan-	micronuclei-	G1	UNT	0	2	0	0	2	2	1	0	0	0	0	0
9887_P2_P2_6	CHEK2.163	117.7	103.3514	106.1601	105.5892	103.7784	105.6865	104.1865	105.127	107.7297	0	1	10	2	19	70	0	0	0	370	1112	Ki67-	phoH3-	cycA-	FALSE	cPARP-	p21-	p53-	pan-	micronuclei-	G0	UNT	1	0	2	0	0	0	0	0	0	0	0	0
9887_P2_P2_9	ATM.50	102.5169231	105.4153846	108.0541272	107.0769231	103.3046154	106.4092308	103.9907692	105.6584615	107.5323077	0	4	19	0	0	0	0	0	0	325	1478	Ki67+	phoH3-	cycA-	FALSE	cPARP-	p21-	p53-	pan-	micronuclei-	G1	UNT	1	1	10	2	2	0	0	1	0	0	0	0
9888_P1_P1_1	FANCD2.167	110.4479	111.2986	117.9675	121.0141	103.6761	124.7408	103.9437	106.0394	111.3972	23	8	7	64	3	39	0	12	0	355	1908	Ki67+	phoH3-	cycA+	TRUE	cPARP-	p21-	p53-	pan-	micronuclei-	G2/S	IR	3	6	0	0	3	0	1	0	0	1	0	1
9888_P1_P1_2	MRE11A.171	105.1199	105.6556	113.7887	112.3903	103.3622	115.4949	103.9209	104.8776	111.0689	12	0	0	0	0	16	0	16	0	392	975	Ki67+	phoH3-	cycA+	FALSE	cPARP-	p21-	p53-	pan-	micronuclei-	G2/S	IR	2	5	2	2	0	1	3	0	0	2	0	0
9888_P1_P1_3	ATR.281	109.5769	103.9545	105.7042	105.6014	102.7343	105.6888	103.458	110.7657	108.0629	0	1	7	31	6	28	9	29	0	286	1687	Ki67+	phoH3-	cycA-	FALSE	cPARP-	p21+	p53-	pan-	micronuclei-	G1	IR	1	1	0	0	0	0	0	0	0	1	0	0
9888_P1_P1_6	BRIP1.67	103.8733	105.2933	107.6843	106.8967	103.8067	107.7167	103.6467	111.6033	106.6233	0	0	0	0	0	6	0	6	0	300	868	Ki67+	phoH3-	cycA-	FALSE	cPARP-	p21+	p53-	pan-	micronuclei-	G1	IR	3	0	0	0	0	1	1	0	0	0	0	0
9888_P1_P1_8	XRCC3.198	104.1179	104.8707	108.2605	106.7643	103.0798	107.9582	103.4677	104.1597	107.2738	0	0	0	0	0	6	1	6	0	263	1002	Ki67+	phoH3-	cycA-	FALSE	cPARP-	p21-	p53-	pan-	micronuclei-	G1	IR	1	0	0	0	2	4	0	0	1	0	0	0
9888_P2_P2_1	FANCF.3	103.7773	110.8947	116.8982	114.417	103.9595	126.3239	105.1255	106.3158	114.5992	9	9	5	34	0	5	0	1	0	247	904	Ki67+	phoH3-	cycA+	TRUE	cPARP-	p21-	p53-	pan-	micronuclei-	G2/S	UNT	0	3	7	4	1	5	1	1	0	2	0	0
9888_P2_P2_2	AAVS1.86	104.6539792	106.7197232	110.5945355	112.2352941	103.5432526	113.0968858	104.3356401	105.0553633	114.9134948	19	7	5	38	0	9	2	7	0	289	915	Ki67+	phoH3-	cycA+	FALSE	cPARP-	p21-	p53-	pan-	micronuclei-	G2/S	UNT	3	1	3	1	3	3	1	2	0	2	1	1
9888_P2_P2_3	BRIP1.292	102.5469	106.9959	109.7699	107.5959	103.1265	112.7061	103.2	104.1592	107.0694	0	0	1	0	0	0	0	0	0	245	1330	Ki67+	phoH3-	cycA+	FALSE	cPARP-	p21-	p53-	pan-	micronuclei-	G2/S	UNT	0	1	2	2	1	4	1	1	0	2	0	0
9888_P2_P2_4	RAD51D.220	102.7443	102.8	105.6834	107.3246	104.0426	104.718	103.7902	142.3574	112.2557	0	0	0	0	0	3	2	4	0	305	1314	Ki67-	phoH3-	cycA-	FALSE	cPARP-	p21+	p53-	pan-	micronuclei-	G0	UNT	4	0	0	0	2	0	0	0	0	1	0	0
9888_P2_P2_6	ATM.640	103.7386	109.5021	108.1966	106.3444	103.7842	121.5519	103.7884	104.6763	107.5726	5	2	2	6	1	4	0	0	0	241	763	Ki67+	phoH3-	cycA+	FALSE	cPARP-	p21-	p53-	pan-	micronuclei-	G2/S	UNT	0	0	0	0	0	1	0	0	0	0	0	0
9888_P2_P2_9	FANCA.55	102.2122	104.0064	113.3542	110.3633	103.5659	106.8264	104.0193	112.3055	107.7074	0	0	9	0	0	0	0	0	0	311	1310	Ki67+	phoH3-	cycA-	FALSE	cPARP-	p21+	p53-	pan-	micronuclei-	G1	UNT	0	1	3	0	3	2	3	2	0	1	1	0
9889_P1_P1_1	BARD1.222	106.7342	108.1495	111.3861	113.9934	103.5648	108.711	104.5017	117.5615	108.9037	0	0	1	2	3	15	4	16	0	301	1857	Ki67+	phoH3-	cycA-	FALSE	cPARP-	p21+	p53-	pan-	micronuclei-	G1	IR	1	1	1	0	1	1	0	0	0	1	0	0
9889_P1_P1_4	FANCG.100	108.8835	103.3534	110.6933	108.6908	103.2289	105.7992	103.257	122.4257	106.0281	0	0	0	0	5	17	2	20	0	249	727	Ki67-	phoH3-	cycA-	FALSE	cPARP-	p21+	p53-	pan-	micronuclei-	G0	IR	5	0	0	0	1	0	0	0	0	1	1	0
9889_P1_P1_7	ATM.468	104.2700965	103.7652733	115.267525	113.7459807	103.1607717	119.8488746	103.437299	104.0996785	105.1897106	0	0	0	0	0	4	0	0	1	311	699	Ki67+	phoH3-	cycA+	TRUE	cPARP-	p21-	p53-	pan-	micronuclei+	G2/S	IR	1	4	0	3	2	1	0	1	0	0	0	0
9889_P1_P1_8	FANCG.15	103.7039	104.5236	107.7805	106.9528	103.1159	112.6524	103.5021	104.3391	106.3262	16	2	1	0	0	4	0	2	1	233	802	Ki67+	phoH3-	cycA+	FALSE	cPARP-	p21-	p53-	pan-	micronuclei+	G2/S	IR	2	6	2	3	3	1	0	3	0	2	0	0
9889_P1_P1_9	ATR.152	105.2685	105.3602	112.5954	110.1879	103.1409	120.8434	103.4116	105.7047	109.2483	12	8	7	18	1	24	1	15	0	447	2034	Ki67+	phoH3-	cycA+	FALSE	cPARP-	p21-	p53-	pan-	micronuclei-	G2/S	IR	0	13	4	3	6	2	1	6	0	4	0	0
9889_P2_P2_1	FANCD2.167	104.317	109.9216	110.295	112.9608	103.7353	114.0229	104.9477	107.1863	117.7353	0	3	6	5	0	6	1	2	0	306	2502	Ki67+	phoH3-	cycA+	FALSE	cPARP-	p21-	p53+	pan-	micronuclei-	G2/S	UNT	0	2	2	0	2	2	0	2	0	1	0	0
9889_P2_P2_3	BRIP1.291	102.6844	104.734	116.1654	122.9468	103.7376	116.7589	103.9504	114.8333	112.8794	0	0	0	2	0	2	0	3	2	282	2182	Ki67+	phoH3-	cycA+	TRUE	cPARP-	p21+	p53-	pan-	micronuclei+	G2/S	UNT	4	4	4	0	4	10	5	1	2	3	1	1
9889_P2_P2_6	BARD1.24	103.5472	106.9132	107.6448	106.3472	103.8642	118.4604	104.3811	105.2943	107.9887	1	0	0	2	0	2	0	2	0	265	777	Ki67+	phoH3-	cycA+	FALSE	cPARP-	p21-	p53-	pan-	micronuclei-	G2/S	UNT	2	3	0	0	4	2	4	0	0	1	0	0
9889_P2_P2_7	PALB2.6	102.0074	105.3579	105.8409	105.7601	103.1439	105.1033	103.214	104.7934	106.3247	0	0	0	0	0	0	0	0	0	271	1320	Ki67+	phoH3-	cycA-	FALSE	cPARP-	p21-	p53-	pan-	micronuclei-	G1	UNT	0	0	0	0	1	0	0	0	0	0	0	0
989_P1_P1_2	BRIP1.292	110.5	106.8372	125.8626	120.4855	103.3692	108.1047	104.2384	117.6134	121.3576	3	2	3	10	3	32	0	15	1	344	888	Ki67+	phoH3-	cycA-	TRUE	cPARP-	p21+	p53+	pan-	micronuclei+	G1	IR	8	2	7	1	1	2	3	1	1	3	2	0
989_P1_P1_5	FANCL.24	106.9543	106.75	117.6436	112.6494	103.4238	121.0091	103.6098	104.8811	112.7988	17	3	6	27	0	28	1	14	0	328	1125	Ki67+	phoH3-	cycA+	TRUE	cPARP-	p21-	p53-	pan-	micronuclei-	G2/S	IR	1	3	8	6	2	2	3	4	0	2	2	1
989_P1_P1_8	RAD51D.17	104.2689	104.5587	109.4536	107.671	103.107	116.2063	103.6031	104.7311	109.0261	13	0	8	18	0	14	0	15	0	383	1034	Ki67+	phoH3-	cycA+	FALSE	cPARP-	p21-	p53-	pan-	micronuclei-	G2/S	IR	3	4	7	1	5	0	6	0	0	6	3	3
989_P1_P1_9	ATR.268	105.0399	104.221	111.158	110.2754	103.2391	106.6413	103.7391	104.6486	107.5616	3	10	34	29	1	11	5	25	0	276	848	Ki67+	phoH3-	cycA-	FALSE	cPARP-	p21-	p53-	pan-	micronuclei-	G1	IR	0	1	5	1	3	2	2	2	0	3	0	0
989_P2_P2_1	ATR.505	103.5564	110.4474	111.2942	107.9699	103.7556	167.2406	103.6053	104.9586	108.8045	6	3	4	2	0	2	0	0	2	266	809	Ki67+	phoH3-	cycA+	FALSE	cPARP-	p21-	p53-	pan-	micronuclei+	G2/S	UNT	2	3	3	6	3	5	1	0	1	2	1	0
989_P2_P2_3	PALB2.199	102.5551	107.6112	119.2754	118.4262	104.9771	127.4782	104.0769	105.0832	108.9792	0	7	0	1	0	2	0	0	0	481	1888	Ki67+	phoH3-	cycA+	TRUE	cPARP-	p21-	p53-	pan-	micronuclei-	G2/S	UNT	3	13	10	9	14	1	1	12	1	2	0	0
989_P2_P2_4	ATR.62	108.0684	102.8514	109.6411	108.0189	103.1156	105.1958	103.6368	116.8561	107.7783	0	0	0	0	0	46	0	1	1	424	1251	Ki67-	phoH3-	cycA-	FALSE	cPARP-	p21+	p53-	pan-	micronuclei+	G0	UNT	6	1	6	0	0	1	1	0	0	1	0	0
989_P2_P2_5	BLM.218	103.6	109.203	109.4621	108.6121	103.4303	115.2333	103.6788	104.3061	107.2515	5	1	4	9	0	6	1	2	0	330	1134	Ki67+	phoH3-	cycA+	FALSE	cPARP-	p21-	p53-	pan-	micronuclei-	G2/S	UNT	1	3	8	1	1	3	1	1	0	0	0	0
989_P2_P2_7	FANCD2.167	102.1898	105.1161	105.3533	105.6516	102.881	105.898	104.0142	107.0963	108.6856	0	0	0	0	0	0	0	0	0	353	1421	Ki67+	phoH3-	cycA-	FALSE	cPARP-	p21-	p53-	pan-	micronuclei-	G1	UNT	0	0	0	0	0	2	0	0	0	2	0	0
989_P2_P2_8	FANCG.183	103.1514	105.6475	108.4348	107.9034	103.4439	110.9687	104.2559	105.2846	109.0627	7	2	0	7	0	2	2	4	0	383	1495	Ki67+	phoH3-	cycA-	FALSE	cPARP-	p21-	p53-	pan-	micronuclei-	G1	UNT	0	2	1	3	0	1	3	0	1	0	0	0
989_P2_P2_9	ATR.624	102.7038	103.2076	105.9837	106.9013	103.4278	105.443	103.9114	112.7823	108.4886	0	0	6	0	0	2	6	5	0	395	2333	Ki67-	phoH3-	cycA-	FALSE	cPARP-	p21+	p53-	pan-	micronuclei-	G0	UNT	0	0	0	0	1	0	4	0	0	2	0	0
9890_P1_P1_1	BRCA1.23	123.5302	106.3587	114.4854	111.9968	103.381	107.6921	104.2381	120.819	117.3048	0	0	0	0	18	105	0	37	1	315	1131	Ki67+	phoH3-	cycA-	FALSE	cPARP-	p21+	p53+	pan-	micronuclei+	G1	IR	1	0	1	0	1	1	2	0	0	0	0	1
9890_P1_P1_3	FANCA.313	109.6686	103.3198	107.0557	107.6512	102.8866	106.7791	103.8953	107.7994	108.439	0	0	0	0	10	34	11	22	0	344	1724	Ki67-	phoH3-	cycA-	FALSE	cPARP-	p21-	p53-	pan-	micronuclei-	G0	IR	0	1	0	0	0	1	0	0	0	0	0	1
9890_P1_P1_4	NTC.47	110.552	104.056	105.0172	105.2933	103.0827	107.9867	103.328	103.848	105.3307	51	30	91	44	12	29	12	28	0	375	2094	Ki67+	phoH3-	cycA-	FALSE	cPARP-	p21-	p53-	pan-	micronuclei-	G1	IR	0	1	0	0	0	1	2	0	0	0	0	0
9890_P1_P1_7	FANCM.329	104.8769	103.5616	108.4927	106.6006	103.1952	106.8408	103.9039	134.6877	106.5225	0	0	0	0	0	21	0	0	0	333	822	Ki67+	phoH3-	cycA-	FALSE	cPARP-	p21+	p53-	pan-	micronuclei-	G1	IR	3	1	2	0	2	2	1	0	0	0	0	0
9890_P1_P1_8	FANCM.109	105.132	107.2244	112.4704	111.198	103.9241	118.0198	103.8383	104.7624	107.8911	17	4	4	5	1	12	0	5	0	303	980	Ki67+	phoH3-	cycA+	FALSE	cPARP-	p21-	p53-	pan-	micronuclei-	G2/S	IR	4	3	1	0	2	1	1	2	0	1	0	0
9890_P1_P1_9	ATR.478	103.1191	104.5957	110.2191	108.2202	103.1336	106.296	103.2563	107.7798	109.1805	0	0	0	1	0	3	2	8	0	277	890	Ki67+	phoH3-	cycA-	FALSE	cPARP-	p21-	p53-	pan-	micronuclei-	G1	IR	2	1	4	0	5	3	2	1	1	1	0	0
9890_P2_P2_4	NTC.1	104.0739	103.4514	107.6284	107.3113	103.2257	107.3658	103.965	104.6965	107.4125	0	1	0	0	0	2	2	2	0	257	654	Ki67-	phoH3-	cycA-	FALSE	cPARP-	p21-	p53-	pan-	micronuclei-	G0	UNT	2	0	1	0	0	1	1	0	0	0	0	0
9890_P2_P2_5	FANCD2.338	102.449	105.7592	116.249	112.7796	104.6857	121.9184	103.502	104.1673	105.5224	0	0	0	11	0	0	0	0	0	245	727	Ki67+	phoH3-	cycA+	TRUE	cPARP-	p21-	p53-	pan-	micronuclei-	G2/S	UNT	1	9	0	0	4	1	2	4	0	0	0	0
9890_P2_P2_6	BARD1.24	103.3826	105.1972	110.0449	108.4038	103.9883	118.9131	104.2136	104.8615	107.1221	1	0	0	3	0	3	0	0	0	426	1581	Ki67+	phoH3-	cycA+	FALSE	cPARP-	p21-	p53-	pan-	micronuclei-	G2/S	UNT	3	5	1	1	8	3	4	1	0	1	0	0
9890_P2_P2_7	FANCA.101	102.6504	112.3571	115.1322	114.0977	105.3346	134.6128	103.485	105.9211	106.6278	0	0	0	12	0	2	0	0	0	266	1135	Ki67+	phoH3-	cycA+	TRUE	cPARP-	p21-	p53-	pan-	micronuclei-	G2/S	UNT	6	10	1	4	6	6	3	0	0	4	0	1
9890_P2_P2_8	RAD50.21	102.9698	103.3456	108.2469	106.6879	103.1107	106.198	103.9161	117.4933	108.5403	0	0	0	0	0	3	0	2	1	298	1195	Ki67-	phoH3-	cycA-	FALSE	cPARP-	p21+	p53-	pan-	micronuclei+	G0	UNT	2	0	4	0	2	2	0	0	0	1	1	0
9891_P1_P1_1	FANCI.321	106.0066	109.8515	114.209	111.6832	103.6931	109.7789	104.6568	105.5479	113.231	0	5	14	18	1	11	1	23	0	303	1340	Ki67+	phoH3-	cycA-	FALSE	cPARP-	p21-	p53-	pan-	micronuclei-	G1	IR	1	1	0	1	1	1	1	0	0	0	0	0
9891_P1_P1_4	FANCD2.338	107.4022	104.6648	106.1591	107.1006	103.3268	111.5196	103.4274	105.8436	105.1844	33	25	79	3	2	29	2	10	0	358	2765	Ki67+	phoH3-	cycA+	FALSE	cPARP-	p21-	p53-	pan-	micronuclei-	G2/S	IR	1	2	0	1	3	3	3	1	0	0	0	0
9891_P1_P1_5	FANCG.21	109.171	104.7807	105.6079	105.1115	103.2602	105.4089	103.368	108.5762	108.9628	0	1	0	3	8	21	1	11	0	269	607	Ki67+	phoH3-	cycA-	FALSE	cPARP-	p21+	p53-	pan-	micronuclei-	G1	IR	1	1	0	0	0	0	1	0	0	0	0	0
9891_P1_P1_7	BRCA2.26	102.5024	103.346	108.0601	106.9905	103.2607	106.6682	103.7678	112.2844	106.6303	0	0	0	0	0	2	0	1	2	211	1049	Ki67-	phoH3-	cycA-	FALSE	cPARP-	p21+	p53-	pan-	micronuclei+	G0	IR	7	5	5	1	4	2	1	1	1	0	0	6
9891_P1_P1_8	FANCG.269	103.2491	104.2821	108.8557	108.4066	103.4579	106.7509	103.6081	104.3773	106.326	0	2	2	5	0	4	2	11	0	273	2218	Ki67+	phoH3-	cycA-	FALSE	cPARP-	p21-	p53-	pan-	micronuclei-	G1	IR	7	2	3	0	3	2	1	0	0	0	0	0
9891_P1_P1_9	BLM.202	103.7444	104.6675	113.5371	109.9057	102.9826	118.5087	103.3449	104.4739	106.1712	19	14	42	2	0	4	0	3	0	403	1862	Ki67+	phoH3-	cycA+	FALSE	cPARP-	p21-	p53-	pan-	micronuclei-	G2/S	IR	1	8	1	10	6	2	6	2	0	2	0	1
9891_P2_P2_8	XRCC3.198	103.5725	103.4251	106.1212	105.914	103.4914	105.9681	104.7764	140.9926	111.3808	0	0	0	0	0	10	1	10	0	407	2327	Ki67-	phoH3-	cycA-	FALSE	cPARP-	p21+	p53-	pan-	micronuclei-	G0	UNT	1	0	6	0	2	2	1	0	0	0	0	0
9891_P2_P2_9	FANCF.3	104.7561	102.6775	113.549	109.6667	103.2818	105.4472	103.8889	121.0488	112.1138	0	0	0	0	4	5	0	4	1	369	1519	Ki67-	phoH3-	cycA-	FALSE	cPARP-	p21+	p53-	pan-	micronuclei+	G0	UNT	2	0	4	0	1	0	1	0	0	0	1	0
9892_P1_P1_1	FANCI.321	107.9482	107.7052	116.2902	118.247	103.3347	108.6375	104.0438	111.5339	109.7928	0	0	0	0	2	21	0	16	0	251	1275	Ki67+	phoH3-	cycA-	TRUE	cPARP-	p21+	p53-	pan-	micronuclei-	G1	IR	0	1	2	0	0	4	1	0	0	1	0	0
9892_P1_P1_2	NTC.1	108.3071	106.8661	113.4046	111.4016	102.9094	107.9803	103.2283	122.6457	107.2205	0	2	4	8	5	20	2	17	1	254	608	Ki67+	phoH3-	cycA-	FALSE	cPARP-	p21+	p53-	pan-	micronuclei+	G1	IR	0	2	2	1	0	2	2	1	0	0	0	1
9892_P1_P1_3	ATM.670	108.3366	109.6667	117.5494	116.1845	103.8414	121.1845	104.1812	106.0227	109.7767	19	8	3	26	3	27	0	6	0	309	861	Ki67+	phoH3-	cycA+	TRUE	cPARP-	p21-	p53-	pan-	micronuclei-	G2/S	IR	1	1	1	1	0	2	0	4	0	0	0	1
9892_P1_P1_5	ATM.467	107.221519	105.164557	107.81889	106.0759494	103.2278481	111.6772152	103.5063291	104.1044304	105.0031646	31	13	36	0	0	25	0	18	0	316	1027	Ki67+	phoH3-	cycA+	FALSE	cPARP-	p21-	p53-	pan-	micronuclei-	G2/S	IR	3	4	0	0	2	0	1	0	0	0	0	0
9892_P1_P1_8	ATM.251	102.8657718	103.909396	109.0143756	107.1912752	103.0503356	105.4463087	103.5167785	106.5268456	106.8053691	0	0	0	0	0	4	0	2	0	298	1113	Ki67+	phoH3-	cycA-	FALSE	cPARP-	p21-	p53-	pan-	micronuclei-	G1	IR	2	1	0	0	1	0	0	2	0	0	1	0
9892_P2_P2_1	FANCA.1	103.2251	104.3087	112.1549	114.7428	103.5981	105.8939	104.8103	116.4887	113.0032	0	0	1	0	0	5	0	2	0	311	2350	Ki67+	phoH3-	cycA-	FALSE	cPARP-	p21+	p53-	pan-	micronuclei-	G1	UNT	0	1	3	0	0	2	1	1	0	0	0	0
9892_P2_P2_2	AAVS1.78	102.2086331	105.3561151	111.7625216	109.6151079	103.471223	107.5647482	104.2913669	105.9172662	110.8093525	0	8	14	2	0	0	0	1	0	278	1158	Ki67+	phoH3-	cycA-	FALSE	cPARP-	p21-	p53-	pan-	micronuclei-	G1	UNT	0	1	3	0	1	0	0	1	0	0	0	1
9892_P2_P2_3	NTC.43	103.1623	103.0522	108.5711	108.6551	104.0319	105.8812	103.6522	144.9246	111.858	0	0	0	0	0	3	2	3	0	345	3469	Ki67-	phoH3-	cycA-	FALSE	cPARP-	p21+	p53-	pan-	micronuclei-	G0	UNT	14	4	4	2	1	3	0	1	0	0	0	0
9892_P2_P2_4	FANCG.100	103.2869	103.9081	106.1841	106.3872	103.4401	106.3983	103.8022	113.7994	107.3454	0	0	1	0	2	1	6	6	1	359	869	Ki67+	phoH3-	cycA-	FALSE	cPARP-	p21+	p53-	pan-	micronuclei+	G1	UNT	0	0	1	0	0	1	0	0	0	0	0	0
9892_P2_P2_6	FANCM.1	102.2557	112.6818	105.9614	105.6307	103.4545	105.3636	103.4886	115.3182	106.4943	0	1	1	2	0	1	0	0	3	176	777	Ki67+	phoH3-	cycA-	FALSE	cPARP-	p21+	p53-	pan-	micronuclei+	G1	UNT	1	0	0	0	0	0	1	0	0	0	0	0
9892_P2_P2_7	BARD1.79	102.5149	108.3465	106.1921	106.7673	103.0545	104.7525	103.896	105.1287	106.4356	0	0	0	0	0	0	0	0	0	202	755	Ki67+	phoH3-	cycA-	FALSE	cPARP-	p21-	p53-	pan-	micronuclei-	G1	UNT	0	5	0	1	1	1	0	0	0	0	0	0
9892_P2_P2_9	CDK12.420	102.0387	106.3032	105.9322	106.6645	103.3226	106.4	104.1129	105.0613	108.0871	0	1	4	0	0	0	0	0	0	310	1549	Ki67+	phoH3-	cycA-	FALSE	cPARP-	p21-	p53-	pan-	micronuclei-	G1	UNT	3	6	6	1	1	0	1	5	0	0	1	0
9893_P1_P1_1	FANCG.347	109.5994	108.5899	109.4816	109.3281	103.5899	117.7792	104.0473	105.0726	113.0032	29	5	7	13	5	28	2	14	0	317	1952	Ki67+	phoH3-	cycA+	FALSE	cPARP-	p21-	p53-	pan-	micronuclei-	G2/S	IR	1	0	1	3	0	1	2	0	0	1	0	0
9893_P1_P1_2	RAD51C.83	104.2366	103.9713	107.1345	107.2796	103.0681	106.0287	103.4552	115.1756	107.2079	1	1	0	0	1	9	5	8	0	279	1383	Ki67+	phoH3-	cycA-	FALSE	cPARP-	p21+	p53-	pan-	micronuclei-	G1	IR	2	1	0	0	1	2	0	0	0	0	2	0
9893_P1_P1_3	FANCE.8	109.3474	107.7228	109.9175	109.7123	103.2035	107.9404	103.8526	110.9509	109.5333	0	1	3	27	8	24	8	15	0	285	921	Ki67+	phoH3-	cycA-	FALSE	cPARP-	p21+	p53-	pan-	micronuclei-	G1	IR	1	2	6	0	1	2	1	0	0	0	1	0
9893_P2_P2_1	BRCA2.365	103.8616	110.045	110.2571	111.6332	103.6955	120.2526	104.7543	106.1038	115.083	1	5	3	0	0	5	0	0	0	289	1587	Ki67+	phoH3-	cycA+	FALSE	cPARP-	p21-	p53+	pan-	micronuclei-	G2/S	UNT	1	1	4	2	0	3	3	1	0	3	0	0
9893_P2_P2_2	BRCA1.308	103.2027	104.8505	107.9551	107.4419	103.5714	106.0166	103.7442	116.2458	111.7874	0	1	1	0	2	3	5	13	0	301	1471	Ki67+	phoH3-	cycA-	FALSE	cPARP-	p21+	p53-	pan-	micronuclei-	G1	UNT	5	0	6	0	0	1	3	0	0	1	0	0
9893_P2_P2_3	CHEK2.100	102.7896	105.9508	115.602	114.6913	104.1831	120.1913	103.5055	104.4973	107.3798	0	4	0	1	0	1	0	0	1	366	2108	Ki67+	phoH3-	cycA+	TRUE	cPARP-	p21-	p53-	pan-	micronuclei+	G2/S	UNT	0	13	4	2	8	0	2	2	0	0	0	0
9893_P2_P2_4	CHEK2.100	103.3784	103.2928	107.8285	108.1351	103.5045	116.2027	103.7658	104.1802	105.9459	0	0	0	3	0	3	0	1	0	222	688	Ki67-	phoH3-	cycA+	FALSE	cPARP-	p21-	p53-	pan-	micronuclei-	G0	UNT	0	2	0	0	0	0	1	2	0	0	0	0
9893_P2_P2_8	ATR.196	102.7269	104.6104	106.0763	106.3896	102.6225	105.7108	104.1124	106.7871	108.739	0	1	0	1	0	1	0	5	1	249	1651	Ki67+	phoH3-	cycA-	FALSE	cPARP-	p21-	p53-	pan-	micronuclei+	G1	UNT	3	5	3	1	1	7	1	1	0	2	0	0
9894_P1_P1_1	FANCA.1	107.4599	111.8537	110.1821	111.7596	103.7178	119.6899	104.5226	105.5087	109.6237	13	1	4	19	1	17	2	21	0	287	1889	Ki67+	phoH3-	cycA+	FALSE	cPARP-	p21-	p53-	pan-	micronuclei-	G2/S	IR	0	2	1	3	1	2	3	0	0	0	0	0
9894_P1_P1_3	ATR.223	109.0061	108.7462	112.5287	110.0734	103.1865	121.7401	104.0703	104.9144	111.6606	18	17	20	32	3	27	7	17	0	327	923	Ki67+	phoH3-	cycA+	FALSE	cPARP-	p21-	p53-	pan-	micronuclei-	G2/S	IR	0	0	4	0	2	0	2	1	0	1	0	0
9894_P1_P1_4	PALB2.6	105.0926	103.8287	108.1439	106.3056	103.2454	105.4167	103.1389	103.5509	105.7269	0	0	0	0	1	10	1	15	0	216	542	Ki67+	phoH3-	cycA-	FALSE	cPARP-	p21-	p53-	pan-	micronuclei-	G1	IR	1	1	0	0	1	0	0	0	0	0	0	0
9894_P1_P1_5	ATR.450	106.1075	103.972	106.5778	105.9065	103.2009	105.3458	103.3645	108.1075	105.0234	0	0	0	4	2	15	2	10	2	214	649	Ki67+	phoH3-	cycA-	FALSE	cPARP-	p21+	p53-	pan-	micronuclei+	G1	IR	2	1	0	0	1	0	0	0	0	0	0	0
9894_P1_P1_7	ATR.209	105.3936	105.6215	107.1233	106.7815	103.1168	106.9642	117.7288	110.3051	107.6026	0	0	0	0	0	28	1	2	0	531	787	Ki67+	phoH3-	cycA-	FALSE	cPARP+	p21+	p53-	pan-	micronuclei-	G1	IR	4	1	2	0	0	0	0	0	0	0	0	0
9894_P1_P1_9	RAD51D.165	105.0198	104.3532	111.4202	110.1746	102.9048	106.4008	103.3929	106.3571	107.3135	0	0	0	6	2	9	6	16	0	252	1373	Ki67+	phoH3-	cycA-	FALSE	cPARP-	p21-	p53-	pan-	micronuclei-	G1	IR	8	2	7	0	2	2	2	0	0	2	0	1
9894_P2_P2_2	PALB2.6	102.9621	107.3198	110.3984	108.0976	103.4173	119.0461	104.4417	105.374	112.8184	4	4	5	5	0	1	0	2	1	369	1624	Ki67+	phoH3-	cycA+	FALSE	cPARP-	p21-	p53-	pan-	micronuclei+	G2/S	UNT	1	2	4	2	1	3	2	1	0	0	0	0
9894_P2_P2_3	NTC.38	102.5316	105.4937	109.0137	107.5274	103.2658	105.6118	103.5485	104.4135	107.173	0	0	0	0	0	0	0	3	0	237	950	Ki67+	phoH3-	cycA-	FALSE	cPARP-	p21-	p53-	pan-	micronuclei-	G1	UNT	0	3	6	0	1	1	1	0	0	0	0	0
9894_P2_P2_4	FANCG.347	103.4949	103.2256	108.9903	108.1178	103.3906	115.2929	103.5185	104.1684	105.404	0	0	0	35	0	2	0	1	0	297	1237	Ki67-	phoH3-	cycA+	FALSE	cPARP-	p21-	p53-	pan-	micronuclei-	G0	UNT	1	4	0	0	5	1	0	0	0	0	0	0
9894_P2_P2_6	FANCM.18	104.1782	104.0316	105.7578	105.5661	103.4282	104.8966	103.7845	123.4828	109.023	0	0	0	0	3	10	0	6	0	348	1903	Ki67+	phoH3-	cycA-	FALSE	cPARP-	p21+	p53-	pan-	micronuclei-	G1	UNT	5	2	0	0	2	0	4	0	0	2	0	0
9895_P1_P1_1	FANCI.321	106.7746	108.5082	116.8998	115.0984	103.6762	109.4098	104.5123	115.0861	116.2254	0	4	8	22	2	11	1	12	0	244	1198	Ki67+	phoH3-	cycA-	TRUE	cPARP-	p21+	p53+	pan-	micronuclei-	G1	IR	0	1	0	0	0	0	1	0	0	1	0	0
9895_P1_P1_2	FANCM.282	104.3664	103.637	114.6544	115.1884	103.3836	108.4247	103.9281	112.5959	112.1815	0	0	0	0	0	9	1	10	0	292	1114	Ki67+	phoH3-	cycA-	FALSE	cPARP-	p21+	p53-	pan-	micronuclei-	G1	IR	6	1	0	0	1	3	2	0	3	0	2	0
9895_P1_P1_3	FANCM.329	109.615	108.4574	109.7273	109.2222	103.1318	118.7649	103.6098	104.4574	107.1008	8	7	19	47	5	42	4	14	0	387	1221	Ki67+	phoH3-	cycA+	FALSE	cPARP-	p21-	p53-	pan-	micronuclei-	G2/S	IR	0	4	2	0	3	1	1	1	0	1	0	1
9895_P1_P1_6	BARD1.79	103.2412	108.6332	107.9344	106.799	103.3367	107.6482	103.608	111.9648	105.8392	0	3	5	1	0	5	0	3	0	199	976	Ki67+	phoH3-	cycA-	FALSE	cPARP-	p21+	p53-	pan-	micronuclei-	G1	IR	6	0	1	0	0	4	1	0	0	1	0	0
9895_P1_P1_7	ATR.151	107.5994	109.5584	111.4869	109.1167	103.2366	107.0126	104.183	112.0536	124.3502	0	0	0	24	1	31	0	1	0	317	1179	Ki67+	phoH3-	cycA-	FALSE	cPARP-	p21+	p53+	pan-	micronuclei-	G1	IR	4	2	1	0	0	3	2	0	1	0	1	0
9895_P2_P2_1	BRIP1.157	103.8805	113.3553	117.5192	116.2893	104.3868	134.434	105.1195	107.0912	115.066	3	0	2	14	0	6	0	3	1	318	1641	Ki67+	phoH3-	cycA+	TRUE	cPARP-	p21-	p53+	pan-	micronuclei+	G2/S	UNT	1	8	8	1	2	5	3	2	1	3	1	2
9895_P2_P2_3	BRIP1.67	102.7096	104.9371	108.5395	107.4671	103.0629	112.6407	103.0509	104.1078	105.7036	2	0	1	0	0	1	0	0	0	334	1659	Ki67+	phoH3-	cycA+	FALSE	cPARP-	p21-	p53-	pan-	micronuclei-	G2/S	UNT	2	13	4	2	6	2	2	1	0	2	0	0
9895_P2_P2_4	AAVS1.106	103.8688525	106.5191257	105.9107981	106.2349727	103.2786885	104.9125683	103.6721311	104.4863388	106.1748634	0	1	0	1	0	7	0	4	1	183	852	Ki67+	phoH3-	cycA-	FALSE	cPARP-	p21-	p53-	pan-	micronuclei+	G1	UNT	1	7	0	0	4	1	0	0	0	0	0	1
9895_P2_P2_5	BARD1.74	104.2449	107.7714	108.2602	106.6898	103.8694	120.5673	103.7184	104.1429	105.8163	0	0	0	11	0	9	0	0	1	245	757	Ki67+	phoH3-	cycA+	FALSE	cPARP-	p21-	p53-	pan-	micronuclei+	G2/S	UNT	0	2	1	0	2	1	0	0	0	0	0	0
9895_P2_P2_9	NTC.2	103.0404	104.7547	107.4287	107.6173	103.5283	113.4825	104.2965	105.0863	106.8787	12	3	11	5	0	0	0	3	0	371	1619	Ki67+	phoH3-	cycA+	FALSE	cPARP-	p21-	p53-	pan-	micronuclei-	G2/S	UNT	0	3	1	1	1	3	2	2	0	0	1	0
9896_P1_P1_1	NTC.1	115.9453	105.3023	113.1335	113.6399	103.6817	108.9614	104.5402	124.209	117.6045	0	0	0	0	13	55	7	28	1	311	1386	Ki67+	phoH3-	cycA-	FALSE	cPARP-	p21+	p53+	pan-	micronuclei+	G1	IR	2	0	0	0	1	3	2	0	0	2	0	0
9896_P1_P1_2	FANCD2.284	105.1667	103.3914	111.6065	111.6566	103.1414	108.4949	103.9394	112.7222	111.6439	0	1	0	0	2	16	2	27	0	396	1578	Ki67-	phoH3-	cycA-	FALSE	cPARP-	p21+	p53-	pan-	micronuclei-	G0	IR	8	2	2	1	7	0	1	0	1	1	0	0
9896_P1_P1_3	NTC.21	111.7799	109.0252	114.0346	112.8962	102.9528	122.2264	103.6415	104.7736	111.2704	30	13	27	33	10	31	2	15	0	318	810	Ki67+	phoH3-	cycA+	FALSE	cPARP-	p21-	p53-	pan-	micronuclei-	G2/S	IR	0	3	2	2	6	1	4	0	2	1	0	0
9896_P1_P1_8	BRCA1.391	103.7314	103.3333	118.2954	110.411	103.2751	114.5049	103.5696	106.1424	106.4175	7	0	0	2	0	5	0	2	1	309	1405	Ki67-	phoH3-	cycA+	TRUE	cPARP-	p21-	p53-	pan-	micronuclei+	G0	IR	11	12	9	3	4	1	5	2	1	5	1	2
9896_P2_P2_1	BRCA1.416	103.3689	111.7787	109.6751	111.4467	103.6762	107.3402	104.5574	107.1926	112.1721	0	3	1	4	0	3	0	1	0	244	1299	Ki67+	phoH3-	cycA-	FALSE	cPARP-	p21-	p53-	pan-	micronuclei-	G1	UNT	0	4	8	1	0	1	1	1	0	1	1	0
9896_P2_P2_2	ATR.223	103.4745	120.4474	126.0498	124.2673	253.9369	150.3574	103.988	106.3273	109.3123	0	1	0	0	0	1	0	0	0	333	1446	Ki67+	phoH3+	cycA+	TRUE	cPARP-	p21-	p53-	pan-	micronuclei-	M	UNT	0	19	6	10	4	1	2	8	0	2	0	1
9896_P2_P2_3	BRIP1.42	102.8115	106.0671	116.7625	119.2971	104.0607	122.9297	103.9681	105.1278	109.6933	1	1	2	0	0	1	0	0	0	313	1541	Ki67+	phoH3-	cycA+	TRUE	cPARP-	p21-	p53-	pan-	micronuclei-	G2/S	UNT	0	9	7	3	7	3	1	2	2	2	0	0
9896_P2_P2_5	FANCM.109	104.2071	104.3232	108.6072	106.8687	103.8838	120.4394	103.8737	104.0051	105.5707	0	0	0	2	0	2	0	0	0	198	639	Ki67+	phoH3-	cycA+	FALSE	cPARP-	p21-	p53-	pan-	micronuclei-	G2/S	UNT	0	0	1	0	1	1	0	0	1	0	0	0
9896_P2_P2_7	RAD51D.220	102.8459	102.7843	105.7219	106.1625	103.5518	105.3557	103.7759	133.9384	112	0	0	0	0	0	0	0	0	0	357	1273	Ki67-	phoH3-	cycA-	FALSE	cPARP-	p21+	p53-	pan-	micronuclei-	G0	UNT	4	0	2	0	0	1	3	0	0	0	0	0
9896_P2_P2_8	NTC.42	102.2039	106.3687	119.3423	114.1201	104.9162	132.9497	104.0112	114.3436	109.2179	0	0	0	0	0	0	0	0	0	358	1268	Ki67+	phoH3-	cycA+	TRUE	cPARP-	p21+	p53-	pan-	micronuclei-	G2/S	UNT	4	14	7	7	11	4	0	6	1	0	0	0
9896_P2_P2_9	FANCA.55	102.0407	104.5908	106.9489	106.6585	103.6504	105.5285	103.8916	104.9566	106.2873	0	0	0	2	0	0	0	0	0	369	1958	Ki67+	phoH3-	cycA-	FALSE	cPARP-	p21-	p53-	pan-	micronuclei-	G1	UNT	0	0	2	0	6	3	0	1	0	0	0	0
9897_P1_P1_2	FANCA.199	106.9611	106.5036	111.6527	110.1995	103.1387	108.0268	103.9562	113.2676	112.0073	0	0	0	1	0	18	0	24	0	411	1572	Ki67+	phoH3-	cycA-	FALSE	cPARP-	p21+	p53-	pan-	micronuclei-	G1	IR	1	2	3	1	1	0	2	0	0	2	0	0
9897_P1_P1_3	ATR.223	108.5821	104.8619	109.7314	110.3694	103.403	106.5485	103.8694	110.1642	109.5896	0	0	0	1	5	19	7	22	0	268	778	Ki67+	phoH3-	cycA-	FALSE	cPARP-	p21+	p53-	pan-	micronuclei-	G1	IR	3	1	3	0	1	1	1	0	0	3	0	0
9897_P1_P1_4	FANCG.12	107.4319	103.93	107.1602	107.1167	103.4163	106.4397	103.677	111.1946	107.1751	0	1	2	0	6	13	13	17	0	257	880	Ki67+	phoH3-	cycA-	FALSE	cPARP-	p21+	p53-	pan-	micronuclei-	G1	IR	1	1	0	0	0	1	0	0	0	0	0	0
9897_P1_P1_6	ATM.475	107.53	106.9666667	109.3869565	107.85	103.6133333	117.3933333	103.85	107.1333333	108.73	0	0	0	16	0	26	0	8	3	300	690	Ki67+	phoH3-	cycA+	FALSE	cPARP-	p21-	p53-	pan-	micronuclei+	G2/S	IR	4	2	1	0	4	1	2	0	0	0	0	0
9897_P2_P2_1	BRIP1.157	104.1953	106.5414	109.8944	110.4349	103.929	107.4852	104.8284	135.9734	114.2574	0	0	4	1	2	9	5	8	0	338	2681	Ki67+	phoH3-	cycA-	FALSE	cPARP-	p21+	p53-	pan-	micronuclei-	G1	UNT	0	2	1	0	2	4	0	0	0	0	0	0
9897_P2_P2_2	BRCA1.10	104.424	103.1756	110.4183	112.3233	103.9465	107.8116	104.803	127.3019	115.227	0	0	0	0	3	10	4	12	0	467	1537	Ki67-	phoH3-	cycA-	FALSE	cPARP-	p21+	p53+	pan-	micronuclei-	G0	UNT	7	1	8	0	2	1	2	0	1	2	1	3
9897_P2_P2_3	NTC.39	102.8668	105.4849	107.6893	108.8392	103.2688	114.804	103.4347	104.3819	107.1256	2	2	0	3	0	2	0	5	0	398	3202	Ki67+	phoH3-	cycA+	FALSE	cPARP-	p21-	p53-	pan-	micronuclei-	G2/S	UNT	0	2	1	0	0	1	0	0	0	0	0	0
9897_P2_P2_5	FANCG.19	102.7524	106.6748	108.5475	109.3495	103.8738	107.8495	104.2816	113.8738	108.3252	0	1	0	1	0	1	0	1	1	206	537	Ki67+	phoH3-	cycA-	FALSE	cPARP-	p21+	p53-	pan-	micronuclei+	G1	UNT	0	1	0	0	1	1	1	0	0	0	0	0
9898_P1_P1_2	FANCM.18	106.1041	103.795	113.1885	114.4322	103.2555	113.3312	104.164	104.959	111.1104	1	1	0	0	1	19	3	16	0	317	1623	Ki67+	phoH3-	cycA+	FALSE	cPARP-	p21-	p53-	pan-	micronuclei-	G2/S	IR	2	0	3	2	3	1	4	2	1	4	0	1
9898_P1_P1_7	FANCI.164	103.8453	106.7208	106.2627	105.6415	103.1925	106.634	103.2226	113.0604	111.0264	0	0	0	0	0	8	0	0	0	265	628	Ki67+	phoH3-	cycA-	FALSE	cPARP-	p21+	p53-	pan-	micronuclei-	G1	IR	2	0	0	0	0	0	0	0	0	0	0	0
9898_P1_P1_8	FANCL.44	103.385	104.4248	106.8953	104.969	103.1903	105.385	103.5487	107.9558	106.7301	0	1	0	1	0	4	0	3	0	226	888	Ki67+	phoH3-	cycA-	FALSE	cPARP-	p21-	p53-	pan-	micronuclei-	G1	IR	4	1	2	0	1	0	3	0	0	2	0	0
9898_P1_P1_9	BLM.90	103.9038	104.1924	107.3946	107.3615	103.0525	106.1924	103.0554	105.9825	110.9038	0	0	1	0	1	3	1	9	0	343	1802	Ki67+	phoH3-	cycA-	FALSE	cPARP-	p21-	p53-	pan-	micronuclei-	G1	IR	0	0	1	0	0	2	0	0	0	0	0	0
9898_P2_P2_1	RAD51D.17	105.2252	110.5826	112.553	113.7327	104.1171	128.2432	104.6426	106.5255	114.7538	12	12	4	19	0	13	0	0	0	333	1897	Ki67+	phoH3-	cycA+	FALSE	cPARP-	p21-	p53-	pan-	micronuclei-	G2/S	UNT	0	7	6	4	1	4	0	1	0	1	0	0
9898_P2_P2_3	BLM.2	103.0115	106.6336	125.335	111.542	103.4695	117.2595	103.6336	104.9924	109.3359	0	0	0	0	0	0	0	1	0	262	1021	Ki67+	phoH3-	cycA+	TRUE	cPARP-	p21-	p53-	pan-	micronuclei-	G2/S	UNT	3	2	2	4	1	3	3	1	1	0	0	0
9898_P2_P2_4	FANCM.18	102.6619	104.2607	108.8695	107.7221	103.2665	111.8252	103.5989	104.086	105.7249	1	3	1	7	0	2	0	0	0	349	1019	Ki67+	phoH3-	cycA+	FALSE	cPARP-	p21-	p53-	pan-	micronuclei-	G2/S	UNT	0	4	0	0	1	1	0	0	0	0	0	0
9898_P2_P2_6	ATM.682	104.0177	109.3191	105.3796	105.4504	103.5709	106.4078	104.1702	108.7411	108.4326	0	1	0	6	1	6	1	7	1	282	893	Ki67+	phoH3-	cycA-	FALSE	cPARP-	p21+	p53-	pan-	micronuclei+	G1	UNT	0	1	0	0	1	0	0	0	0	0	0	0
9898_P2_P2_8	BRIP1.294	102.6479	104.8728	115.6279	109.4793	103.1183	121.4201	104.0828	104.9763	108.0651	2	3	0	1	0	0	0	0	0	338	1134	Ki67+	phoH3-	cycA+	TRUE	cPARP-	p21-	p53-	pan-	micronuclei-	G2/S	UNT	1	5	5	3	2	1	1	2	0	0	0	0
9899_P1_P1_1	NTC.1	112.2242	106.0783	114.1174	113.2705	103.6904	109.0605	104.5125	114.8897	110.79	0	0	0	0	10	29	10	23	0	281	1389	Ki67+	phoH3-	cycA-	FALSE	cPARP-	p21+	p53-	pan-	micronuclei-	G1	IR	1	2	0	0	0	1	1	0	0	1	0	0
9899_P1_P1_9	FANCI.321	103.7902	105.6205	113.8369	115.4509	103.433	109.2411	103.4598	113.7857	119.6295	0	1	4	0	0	4	1	10	0	224	1502	Ki67+	phoH3-	cycA-	FALSE	cPARP-	p21+	p53+	pan-	micronuclei-	G1	IR	11	2	6	0	2	4	5	1	3	1	2	3
9899_P2_P2_1	AAVS1.100	102.7887931	110.1077586	119.8137876	119.4353448	103.8577586	109.5689655	105.7543103	107.1767241	122.2413793	0	0	0	2	0	0	0	1	3	232	1262	Ki67+	phoH3-	cycA-	TRUE	cPARP-	p21-	p53+	pan-	micronuclei+	G1	UNT	7	10	8	3	5	6	5	7	3	5	0	2
9899_P2_P2_6	FANCM.104	103.1969	113.3692	112.7979	111.7692	104.7415	131.2646	103.9662	104.8769	108.6585	1	3	0	61	0	4	0	0	0	325	950	Ki67+	phoH3-	cycA+	FALSE	cPARP-	p21-	p53-	pan-	micronuclei-	G2/S	UNT	0	5	1	1	4	1	0	2	1	0	0	0
9899_P2_P2_7	BARD1.24	106.6376	105.885	107.2832	106.5017	103.5819	106.2439	103.784	140.6516	108.8188	2	1	2	10	7	2	3	5	0	287	805	Ki67+	phoH3-	cycA-	FALSE	cPARP-	p21+	p53-	pan-	micronuclei-	G1	UNT	1	2	3	0	0	1	3	0	0	3	0	0
9899_P2_P2_9	CDK12.490	102.7567	103.962	119.526	109.5171	103.2053	106	103.4791	105.6464	109.2852	1	2	1	0	0	1	1	3	0	263	1483	Ki67+	phoH3-	cycA-	TRUE	cPARP-	p21-	p53-	pan-	micronuclei-	G1	UNT	3	0	3	0	1	1	2	0	0	0	0	0
99_P1_P1_1	RAD51D.220	111.1594	103.308	115.2649	111.6594	103.2536	110.5906	104.4058	117.913	115.0254	0	2	11	0	9	21	9	21	0	276	1008	Ki67-	phoH3-	cycA-	TRUE	cPARP-	p21+	p53+	pan-	micronuclei-	G0	IR	5	2	9	1	4	1	0	1	2	2	0	5
99_P1_P1_3	FANCE.158	111.8977	103.4915	117.1366	113.4176	103.2528	108.6165	103.5739	118.054	107.7784	0	0	0	0	14	36	0	15	1	352	2093	Ki67-	phoH3-	cycA-	TRUE	cPARP-	p21+	p53-	pan-	micronuclei+	G0	IR	9	1	2	1	3	4	1	3	1	4	1	2
99_P1_P1_7	ATR.186	105.8498	109.6245	112.5722	110.1779	103.249	109.3083	103.498	116.3281	107.5375	0	2	0	16	5	9	3	10	1	253	741	Ki67+	phoH3-	cycA-	FALSE	cPARP-	p21+	p53-	pan-	micronuclei+	G1	IR	1	3	4	1	1	1	2	0	2	2	0	0
99_P2_P2_3	NTC.35	103.5251	103.5531	109.8116	109.5531	103.8631	107.0922	104.6508	138.5168	114.1173	0	0	4	0	0	4	2	14	0	358	1396	Ki67+	phoH3-	cycA-	FALSE	cPARP-	p21+	p53-	pan-	micronuclei-	G1	UNT	2	1	8	1	1	1	0	1	0	0	1	0
99_P2_P2_4	RAD51C.83	103.6271	103.6441	109.7407	109.4153	103.7669	105.3814	103.8644	118.7712	108.6483	0	0	0	0	1	5	8	8	0	236	1242	Ki67+	phoH3-	cycA-	FALSE	cPARP-	p21+	p53-	pan-	micronuclei-	G1	UNT	1	0	4	1	1	0	0	1	1	2	1	1
99_P2_P2_7	BARD1.195	102.9315	109.4851	109.1339	108.9286	103.8036	107.5923	104.2827	112.6875	111.9881	0	0	0	4	0	2	0	2	0	336	1120	Ki67+	phoH3-	cycA-	FALSE	cPARP-	p21+	p53-	pan-	micronuclei-	G1	UNT	1	1	4	2	2	2	1	2	1	1	0	1
99_P2_P2_9	FANCG.35	102.3045	103.0226	108.0284	107.0489	103.3045	106.0602	103.7669	106.1165	107.4135	0	4	6	0	0	0	0	2	1	266	2109	Ki67-	phoH3-	cycA-	FALSE	cPARP-	p21-	p53-	pan-	micronuclei+	G0	UNT	2	1	2	3	4	1	2	0	0	2	1	0
990_P1_P1_1	FANCI.264	109.5296	105.7073	108.4538	107.7456	103.0732	107.0941	103.9512	120.4634	110.4599	1	12	20	27	8	27	13	21	0	287	1289	Ki67+	phoH3-	cycA-	FALSE	cPARP-	p21+	p53-	pan-	micronuclei-	G1	IR	6	0	4	0	0	2	0	0	0	0	0	0
990_P1_P1_2	FANCA.101	103.7441	104.3939	108.8692	108.3906	103.6364	107.3199	104.1751	117.6061	108.4007	0	0	0	0	1	3	3	21	1	297	1468	Ki67+	phoH3-	cycA-	FALSE	cPARP-	p21+	p53-	pan-	micronuclei+	G1	IR	7	1	2	0	1	2	2	0	0	1	1	0
990_P1_P1_6	FANCL.24	106.3565	103.4227	109.5078	109.6183	103.2145	109.2429	103.6562	112.5552	111.2019	0	0	0	0	4	16	0	3	0	317	1402	Ki67-	phoH3-	cycA-	FALSE	cPARP-	p21+	p53-	pan-	micronuclei-	G0	IR	8	3	3	1	1	0	0	0	0	2	0	0
990_P1_P1_7	FANCF.3	104.7137	107.0954	109.6029	110.083	103.7593	108.6432	103.9751	113.0664	107.3237	0	0	0	0	0	12	0	1	0	241	753	Ki67+	phoH3-	cycA-	FALSE	cPARP-	p21+	p53-	pan-	micronuclei-	G1	IR	1	1	1	0	0	1	0	1	1	0	0	0
990_P1_P1_9	BARD1.222	105.3488	102.8884	115.372	113.6953	103.1279	106.5907	103.8395	120.9326	108.7372	0	7	26	13	2	20	7	30	2	430	1465	Ki67-	phoH3-	cycA-	TRUE	cPARP-	p21+	p53-	pan-	micronuclei+	G0	IR	9	3	4	0	0	0	1	1	0	2	0	0
990_P2_P2_1	FANCA.656	104.3704	108.9105	106.8688	107.3858	103.7407	111.5	103.75	104.5556	107.1574	6	4	14	12	1	9	1	0	0	324	2173	Ki67+	phoH3-	cycA+	FALSE	cPARP-	p21-	p53-	pan-	micronuclei-	G2/S	UNT	1	2	0	0	1	1	0	1	0	0	0	0
990_P2_P2_3	RAD51D.165	107.6289	104.5126	106.9687	106.739	103.0409	105.7642	103.8176	108.0912	108.6509	4	1	11	15	8	9	5	6	0	318	927	Ki67+	phoH3-	cycA-	FALSE	cPARP-	p21+	p53-	pan-	micronuclei-	G1	UNT	1	3	3	0	1	2	1	0	0	1	0	0
990_P2_P2_4	FANCF.19	102.4494	105.2734	105.6848	105.8989	103.1311	105.1423	103.7116	104.9476	107.161	0	0	0	0	0	0	0	1	0	267	1215	Ki67+	phoH3-	cycA-	FALSE	cPARP-	p21-	p53-	pan-	micronuclei-	G1	UNT	0	7	2	0	0	1	1	1	0	0	0	0
990_P2_P2_5	BRCA1.151	102.7596	103.4146	107.6495	107.4007	103.2822	106.7944	103.4948	113.6132	107.5854	0	0	0	0	0	1	1	8	0	287	756	Ki67-	phoH3-	cycA-	FALSE	cPARP-	p21+	p53-	pan-	micronuclei-	G0	UNT	3	0	5	0	2	1	3	1	1	0	0	0
990_P2_P2_8	FANCG.183	102.1403	105.5407	111.8517	111.1855	103.5	113.1176	104.3688	105.1719	109.1538	2	0	0	0	0	0	0	0	0	442	1099	Ki67+	phoH3-	cycA+	FALSE	cPARP-	p21-	p53-	pan-	micronuclei-	G2/S	UNT	1	7	1	4	0	0	1	5	1	1	0	0
990_P2_P2_9	CDK12.467	103.3621	105.1643	107.793	108.5042	103.5292	117.5738	103.9749	104.9944	107.7382	20	16	34	3	1	8	0	0	0	359	2483	Ki67+	phoH3-	cycA+	FALSE	cPARP-	p21-	p53-	pan-	micronuclei-	G2/S	UNT	1	6	4	2	5	6	0	2	0	0	0	0
9900_P1_P1_1	AAVS1.28	110.2823529	103.9235294	115.9297125	118.1294118	103.6470588	111.3470588	105.0352941	123.8705882	116.5823529	0	0	0	0	7	13	1	14	1	170	1252	Ki67+	phoH3-	cycA+	TRUE	cPARP-	p21+	p53+	pan-	micronuclei+	G2/S	IR	4	0	0	0	0	2	1	0	0	1	0	0
9900_P1_P1_3	FANCE.300	108.4252	106.7143	110.6957	114.1939	103.0306	107.6224	103.5986	109.9558	113.2347	0	2	16	7	4	22	9	21	1	294	1285	Ki67+	phoH3-	cycA-	FALSE	cPARP-	p21+	p53-	pan-	micronuclei+	G1	IR	0	1	0	1	3	1	1	0	0	1	0	0
9900_P1_P1_4	BRIP1.294	111.6986	104.2727	108.509	107.4928	103.299	110.6555	103.5383	105.2536	107.3756	21	15	40	18	6	42	1	26	0	418	1780	Ki67+	phoH3-	cycA-	FALSE	cPARP-	p21-	p53-	pan-	micronuclei-	G1	IR	2	2	0	0	1	1	1	0	0	1	0	0
9900_P1_P1_9	FANCI.321	103.6276	103.1674	116.0465	113.0628	103.2762	119.0084	103.2762	105.2008	109.8787	0	0	0	1	0	5	0	0	2	239	968	Ki67-	phoH3-	cycA+	TRUE	cPARP-	p21-	p53-	pan-	micronuclei+	G0	IR	7	4	7	0	4	1	5	5	1	2	0	2
9900_P2_P2_3	BRIP1.42	102.2746	104.8925	107.8601	108.1284	103.6	113.4746	103.6448	104.6507	106.3463	1	0	0	0	0	0	0	0	1	335	1737	Ki67+	phoH3-	cycA+	FALSE	cPARP-	p21-	p53-	pan-	micronuclei+	G2/S	UNT	0	5	0	0	5	1	0	0	0	1	0	0
9900_P2_P2_4	FANCG.269	102.9757	105.6201	112.2486	110.4802	104.3313	119.1185	103.9757	104.6839	106.3404	1	4	0	3	0	2	0	0	2	329	716	Ki67+	phoH3-	cycA+	FALSE	cPARP-	p21-	p53-	pan-	micronuclei+	G2/S	UNT	0	9	0	1	7	0	0	2	0	1	0	0
9900_P2_P2_7	ATM.448	103.09375	104.6289063	109.5630689	106.7382813	103.0703125	119.09375	103.1367188	103.7226563	105.6523438	0	0	0	1	0	3	0	1	1	256	769	Ki67+	phoH3-	cycA+	FALSE	cPARP-	p21-	p53-	pan-	micronuclei+	G2/S	UNT	0	4	0	0	1	1	0	0	0	0	0	0
9900_P2_P2_8	ATM.423	102.1586538	104.5144231	108.6070485	107.8509615	102.9711538	106.0528846	104.1201923	105.8701923	108.4807692	0	0	0	0	0	0	0	4	0	208	1135	Ki67+	phoH3-	cycA-	FALSE	cPARP-	p21-	p53-	pan-	micronuclei-	G1	UNT	4	1	9	0	1	2	1	1	0	1	1	0
9900_P2_P2_9	AAVS1.38	102.6949153	106.3333333	116.8977695	115.1977401	103.779661	107.819209	104.1864407	106.2711864	112.3333333	0	0	0	0	0	0	1	1	0	177	538	Ki67+	phoH3-	cycA-	TRUE	cPARP-	p21-	p53-	pan-	micronuclei-	G1	UNT	1	5	5	1	2	2	1	2	1	1	0	0
9901_P1_P1_2	BLM.8	114.8884	107.8795	122.4757	122.4152	103.4598	109.9643	104.0045	113.4375	110.5357	0	0	0	0	8	29	0	5	0	224	639	Ki67+	phoH3-	cycA-	TRUE	cPARP-	p21+	p53-	pan-	micronuclei-	G1	IR	2	4	2	2	1	2	1	2	0	2	0	0
9901_P1_P1_7	BRIP1.291	104.2451	103.6482	109.5099	108.8063	103.0988	106.4783	103.2767	107.2174	105.9447	0	0	0	0	0	8	0	5	0	253	710	Ki67+	phoH3-	cycA-	FALSE	cPARP-	p21-	p53-	pan-	micronuclei-	G1	IR	2	0	1	0	0	0	1	0	0	1	0	0
9901_P1_P1_8	FANCA.316	103.9813	103.2156	106.0993	105.2656	103.2844	104.8625	103.4844	107.5344	105.4531	0	0	5	0	0	7	0	10	0	320	1471	Ki67-	phoH3-	cycA-	FALSE	cPARP-	p21-	p53-	pan-	micronuclei-	G0	IR	2	1	0	0	0	0	0	0	0	0	0	0
9901_P2_P2_4	BLM.149	103.0676	104.2174	107.3619	106.971	103.4879	109.2464	103.6473	104.1546	105.9614	9	2	0	0	0	0	0	0	1	207	431	Ki67+	phoH3-	cycA-	FALSE	cPARP-	p21-	p53-	pan-	micronuclei+	G1	UNT	0	0	0	0	0	0	0	0	0	0	0	0
9901_P2_P2_6	FANCM.1	104.2461	108.0156	107.3117	106.418	103.6445	106.1836	104.3555	105.5898	108.4492	0	2	0	15	0	6	1	3	1	256	988	Ki67+	phoH3-	cycA-	FALSE	cPARP-	p21-	p53-	pan-	micronuclei+	G1	UNT	0	1	1	0	0	0	1	1	0	0	0	0
9901_P2_P2_7	PALB2.6	102.3333	109.3611	109.9946	109.5694	103.0231	106.4306	103.625	105.1343	108.5741	0	0	0	2	0	0	0	0	0	216	742	Ki67+	phoH3-	cycA-	FALSE	cPARP-	p21-	p53-	pan-	micronuclei-	G1	UNT	1	3	0	0	0	1	0	0	0	1	0	0
9901_P2_P2_9	FANCD2.338	102.3757	102.9011	108.7476	107.8192	103.8531	106.4011	104.0508	112.8305	109.1441	0	0	0	0	0	1	0	2	0	354	2092	Ki67-	phoH3-	cycA-	FALSE	cPARP-	p21+	p53-	pan-	micronuclei-	G0	UNT	3	1	6	2	2	4	1	1	0	0	0	1
9902_P1_P1_1	ATR.151	105.9122	113.5486	113.2591	112.4953	103.6144	123.0125	104.3981	105.5517	110.4859	12	0	1	0	0	16	0	3	0	319	1351	Ki67+	phoH3-	cycA+	FALSE	cPARP-	p21-	p53-	pan-	micronuclei-	G2/S	IR	0	7	0	2	3	1	1	1	1	0	0	0
9902_P1_P1_4	FANCE.8	109.7008	105.0222	116.6676	113.1385	103.6814	116.5402	103.5956	104.7729	105.3518	31	48	52	81	3	29	0	25	0	361	1113	Ki67+	phoH3-	cycA+	TRUE	cPARP-	p21-	p53-	pan-	micronuclei-	G2/S	IR	1	6	1	1	6	2	1	0	0	0	0	0
9902_P1_P1_5	FANCI.356	105.9312	103.1051	115.6475	136.6812	102.8442	104.221	103.1594	105.2681	105.8587	0	0	1	0	1	16	0	13	0	276	834	Ki67-	phoH3-	cycA-	TRUE	cPARP-	p21-	p53-	pan-	micronuclei-	G0	IR	0	0	0	0	0	0	0	0	0	1	0	0
9902_P1_P1_7	BRCA1.416	106.5687	109.8452	108.7119	107.8657	103.3223	109.188	104.1848	190.1991	110.3902	0	0	0	1	6	33	0	21	2	633	2270	Ki67+	phoH3-	cycA-	FALSE	cPARP-	p21+	p53-	pan-	micronuclei+	G1	IR	6	0	3	0	2	1	0	0	0	2	0	0
9902_P1_P1_8	FANCM.18	104.5515	103.6678	106.7853	106.2326	103.4153	105.8239	103.4784	108.6645	107.6944	0	0	22	0	0	12	0	6	1	301	1770	Ki67+	phoH3-	cycA-	FALSE	cPARP-	p21+	p53-	pan-	micronuclei+	G1	IR	5	1	1	0	2	0	0	0	2	0	1	0
9902_P2_P2_7	BRCA2.208	103.0606	109.2222	109.086	107.8519	103.2828	116.8418	104.6263	105.9596	113.7407	1	0	0	0	0	0	0	0	0	297	779	Ki67+	phoH3-	cycA+	FALSE	cPARP-	p21-	p53-	pan-	micronuclei-	G2/S	UNT	5	6	6	1	2	1	0	2	0	1	0	1
9903_P1_P1_2	PALB2.214	104.2383	103.5537	125.7135	151.4799	103.0403	106.2114	103.4698	115.406	111.4966	0	0	0	0	0	8	0	15	0	298	953	Ki67+	phoH3-	cycA-	TRUE	cPARP-	p21+	p53-	pan-	micronuclei-	G1	IR	5	1	0	0	1	1	2	0	0	0	0	0
9903_P1_P1_4	BRCA2.146	106.362	103.2867	108.8102	109.828	103.2581	106.7491	103.6631	116.8638	107.0645	0	1	0	0	3	10	4	20	1	279	1312	Ki67-	phoH3-	cycA-	FALSE	cPARP-	p21+	p53-	pan-	micronuclei+	G0	IR	0	1	0	0	0	0	1	0	0	0	0	0
9903_P2_P2_1	WRN.125	103.8563	113.2141	119.2458	116.9014	104.0169	136.3549	104.769	108.2479	121.907	0	9	13	27	0	6	0	0	0	355	1835	Ki67+	phoH3-	cycA+	TRUE	cPARP-	p21+	p53+	pan-	micronuclei-	G2/S	UNT	8	12	6	8	12	10	4	7	1	2	0	2
9903_P2_P2_4	AAVS1.99	102.8044872	104.2115385	105.3735374	105.0320513	103.2179487	105.974359	103.8301282	104.5769231	106.4935897	0	1	2	0	0	0	1	3	1	312	1111	Ki67+	phoH3-	cycA-	FALSE	cPARP-	p21-	p53-	pan-	micronuclei+	G1	UNT	0	0	0	0	1	0	0	0	0	0	0	0
9903_P2_P2_7	RAD51D.157	104.9519	103.4185	107.494	106.6074	102.8741	104.4222	103.7741	115.8704	109.7741	0	0	0	0	2	8	0	0	0	270	1004	Ki67-	phoH3-	cycA-	FALSE	cPARP-	p21+	p53-	pan-	micronuclei-	G0	UNT	8	2	1	0	0	1	0	0	0	0	0	0
9903_P2_P2_8	NTC.12	102.2479	106.9748	109.5188	110	103.0882	107.4496	104.3697	105.9664	109.9958	0	0	0	1	0	0	0	1	0	238	717	Ki67+	phoH3-	cycA-	FALSE	cPARP-	p21-	p53-	pan-	micronuclei-	G1	UNT	2	4	4	2	1	1	1	2	2	2	0	1
9904_P1_P1_1	AAVS1.78	108.8290323	111.0741935	114.6044896	113.9193548	103.4741935	127.4483871	104.1870968	105.5129032	116.5064516	17	6	9	13	2	26	3	18	0	310	1871	Ki67+	phoH3-	cycA+	FALSE	cPARP-	p21-	p53+	pan-	micronuclei-	G2/S	IR	1	5	1	0	6	2	2	0	0	1	0	1
9904_P1_P1_7	FANCF.189	105.7134	102.5798	106.9035	104.7101	102.6515	105.684	103.4919	125.0684	105.6319	0	0	0	0	0	18	0	0	0	307	2072	Ki67-	phoH3-	cycA-	FALSE	cPARP-	p21+	p53-	pan-	micronuclei-	G0	IR	6	1	1	0	0	1	0	0	1	2	0	1
9904_P1_P1_8	FANCC.203	104.8432	106.2865	109.8284	106.4865	103.1568	105.7297	103.373	115.9027	106.1946	0	0	0	0	0	7	0	4	7	185	2208	Ki67+	phoH3-	cycA-	FALSE	cPARP-	p21+	p53-	pan-	micronuclei+	G1	IR	2	2	0	0	6	1	0	0	1	1	1	0
9904_P2_P2_2	FANCI.326	104.0575	103.1753	109.3424	109.8793	104.1667	107.5575	104.8592	142.9511	111.6379	0	0	0	0	0	8	2	9	0	348	2135	Ki67-	phoH3-	cycA-	FALSE	cPARP-	p21+	p53-	pan-	micronuclei-	G0	UNT	7	1	5	0	2	1	3	0	0	2	0	0
9904_P2_P2_4	MRE11A.161	103.3213	103.7004	105.9841	104.9531	103.3141	104.6101	104.0072	109.3285	106.4946	0	0	0	0	1	4	3	2	2	277	754	Ki67+	phoH3-	cycA-	FALSE	cPARP-	p21+	p53-	pan-	micronuclei+	G1	UNT	0	0	0	0	0	1	0	0	0	0	0	0
9904_P2_P2_7	AAVS1.94	102.3251029	104.2469136	105.7106825	105.3703704	103.1399177	104.9835391	103.7777778	104.3786008	107.9135802	0	0	0	0	0	0	0	0	0	243	674	Ki67+	phoH3-	cycA-	FALSE	cPARP-	p21-	p53-	pan-	micronuclei-	G1	UNT	1	0	2	1	0	0	0	0	0	0	0	0
9905_P1_P1_1	FANCA.55	109.4924	104.766	112.6104	110.5623	103.3313	107.5471	104.0152	122.462	111.7264	0	0	0	0	6	23	3	14	0	329	1671	Ki67+	phoH3-	cycA-	FALSE	cPARP-	p21+	p53-	pan-	micronuclei-	G1	IR	3	0	0	0	0	1	1	0	0	1	0	0
9905_P1_P1_2	ATR.223	106.6608	105.315	113.1244	111.6432	103.1366	118.185	103.8392	105.9053	112.2599	17	6	3	0	0	37	0	9	0	454	1584	Ki67+	phoH3-	cycA+	FALSE	cPARP-	p21-	p53-	pan-	micronuclei-	G2/S	IR	4	8	0	0	3	1	2	0	0	1	0	0
9905_P1_P1_6	FANCI.304	105.5338	104.1841	110.3542	108.1775	103.4066	106.8901	103.6517	117.1775	107.0543	0	0	1	16	3	50	0	6	1	755	1248	Ki67+	phoH3-	cycA-	FALSE	cPARP-	p21+	p53-	pan-	micronuclei+	G1	IR	6	2	0	0	2	0	5	0	1	1	2	0
9905_P2_P2_1	AAVS1.60	105.229682	104.3957597	113.4848117	119.8409894	104.9929329	107.4169611	104.9151943	193.4240283	123.3568905	0	3	17	0	1	14	0	5	0	283	1646	Ki67+	phoH3-	cycA-	FALSE	cPARP-	p21+	p53+	pan-	micronuclei-	G1	UNT	8	0	3	0	1	2	0	0	0	0	0	0
9905_P2_P2_3	CHEK2.83	102.2365	105.639	113.5743	117.5477	103.5975	106.7469	103.8506	105.5892	111.3817	0	0	0	0	0	1	1	3	0	241	754	Ki67+	phoH3-	cycA-	FALSE	cPARP-	p21-	p53-	pan-	micronuclei-	G1	UNT	0	8	3	0	2	7	0	3	0	2	0	0
9905_P2_P2_4	BRIP1.232	102.0512	102.8294	107.7816	107.8362	103.256	104.7679	103.3072	108.5324	105.1809	0	0	0	0	0	1	0	1	0	293	980	Ki67-	phoH3-	cycA-	FALSE	cPARP-	p21+	p53-	pan-	micronuclei-	G0	UNT	0	1	0	0	3	0	0	0	0	1	0	0
9905_P2_P2_8	BARD1.98	102.885	107.3866	109.6637	110.5751	103.3578	123.1949	104.6102	106.0607	111.9712	3	1	0	3	0	0	0	0	0	313	779	Ki67+	phoH3-	cycA+	FALSE	cPARP-	p21-	p53-	pan-	micronuclei-	G2/S	UNT	0	2	4	3	1	1	1	0	0	2	0	0
9905_P2_P2_9	RAD51D.11	103.152	105.0789	107.3381	106.5468	103.3538	106.0731	104.1199	113.6579	107.348	0	0	1	0	0	2	1	9	0	342	1686	Ki67+	phoH3-	cycA-	FALSE	cPARP-	p21+	p53-	pan-	micronuclei-	G1	UNT	0	1	1	0	1	1	0	1	0	2	0	0
9906_P1_P1_2	AAVS1.106	110.7136752	105.2478632	109.5051993	113.6965812	103.2478632	110.7735043	104.0042735	125.517094	115.2350427	0	0	2	6	7	19	4	15	0	234	1154	Ki67+	phoH3-	cycA-	FALSE	cPARP-	p21+	p53+	pan-	micronuclei-	G1	IR	3	2	2	0	0	1	0	0	0	2	0	0
9906_P1_P1_3	ATR.478	109.9443	105.1981	107.2949	106.0526	102.7802	105.7771	103.548	112.5882	108.9102	1	5	22	33	8	27	12	19	0	323	2075	Ki67+	phoH3-	cycA-	FALSE	cPARP-	p21+	p53-	pan-	micronuclei-	G1	IR	1	1	3	0	1	3	2	0	0	3	1	1
9906_P1_P1_8	FANCG.144	105.131	103.8166	116.4041	112.655	103.1135	106.3974	103.7249	108	108.5895	0	0	0	10	0	10	0	12	0	229	730	Ki67+	phoH3-	cycA-	TRUE	cPARP-	p21+	p53-	pan-	micronuclei-	G1	IR	2	2	1	0	3	1	2	0	0	2	0	0
9906_P2_P2_1	FANCD2.454	103.5139	102.8333	114.765	115.325	103.7222	107.9167	104.5944	114.1861	117.9444	0	1	0	0	2	3	1	3	1	360	2660	Ki67-	phoH3-	cycA-	FALSE	cPARP-	p21+	p53+	pan-	micronuclei+	G0	UNT	2	4	7	0	3	4	0	2	0	0	0	0
9906_P2_P2_4	FANCA.46	113.3889	103.8974	107.4422	107.3718	103.5769	106.7949	104.5684	106.6752	109.3547	0	0	0	0	15	25	0	0	0	234	536	Ki67+	phoH3-	cycA-	FALSE	cPARP-	p21-	p53-	pan-	micronuclei-	G1	UNT	0	1	0	0	1	1	0	0	0	0	0	0
9906_P2_P2_6	PALB2.11	105.4231	109.5245	105.9966	105.2448	103.3636	105.4755	104.1154	110.9545	108.993	0	0	0	0	1	14	1	5	0	286	1174	Ki67+	phoH3-	cycA-	FALSE	cPARP-	p21+	p53-	pan-	micronuclei-	G1	UNT	0	0	0	0	0	1	0	0	0	0	0	0
9906_P2_P2_7	NTC.27	102.5316	104.0632	104.9773	106.1092	103.1983	105.6149	103.7701	113.9023	108.0115	0	0	0	0	0	1	0	1	0	348	2294	Ki67+	phoH3-	cycA-	FALSE	cPARP-	p21+	p53-	pan-	micronuclei-	G1	UNT	0	1	0	0	0	0	0	0	0	0	0	0
9907_P1_P1_1	FANCI.321	106.7632	110.3289	116.8146	113.1612	103.625	110.3618	104.7105	105.6053	112.148	1	2	16	23	0	15	1	19	0	304	766	Ki67+	phoH3-	cycA-	TRUE	cPARP-	p21-	p53-	pan-	micronuclei-	G1	IR	0	1	3	1	1	1	0	0	0	2	1	0
9907_P1_P1_4	NTC.43	109.9886	105.7123	112.7308	109.9544	103.6268	115.7037	103.9487	105.5755	108.9744	26	22	46	90	2	28	2	34	0	351	1081	Ki67+	phoH3-	cycA+	FALSE	cPARP-	p21-	p53-	pan-	micronuclei-	G2/S	IR	2	5	0	0	0	2	2	0	0	1	0	0
9907_P1_P1_7	NTC.21	102.7568	104.8687	108.4817	107.4826	103.3552	106.722	103.8494	111.1274	109.1313	0	0	0	0	0	3	0	6	1	259	712	Ki67+	phoH3-	cycA-	FALSE	cPARP-	p21+	p53-	pan-	micronuclei+	G1	IR	1	3	0	0	3	1	2	1	0	1	0	0
9907_P1_P1_9	FANCG.12	104.6692	103.6053	111.5711	107.2669	102.7256	106.3233	103.094	108.3722	105.9737	0	0	4	0	0	12	1	14	0	266	774	Ki67+	phoH3-	cycA-	FALSE	cPARP-	p21+	p53-	pan-	micronuclei-	G1	IR	2	0	2	0	3	1	4	0	0	1	0	0
9907_P2_P2_1	ATM.640	104.1622	119.4189	114.5762	116.1993	103.3581	107.4797	104.2466	105.6047	114.3277	0	0	0	2	0	5	0	4	0	296	1227	Ki67+	phoH3-	cycA-	FALSE	cPARP-	p21-	p53-	pan-	micronuclei-	G1	UNT	0	9	4	1	1	3	0	2	0	1	1	0
9907_P2_P2_2	FANCE.289	102.2243	105.537	112.658	110.6516	103.8282	107.8449	104.8616	112.5084	117.2148	0	0	0	0	0	0	0	0	1	419	1076	Ki67+	phoH3-	cycA-	FALSE	cPARP-	p21+	p53+	pan-	micronuclei+	G1	UNT	6	6	11	3	4	3	6	3	6	7	0	1
9907_P2_P2_3	FANCE.8	102.1595	103.3891	114.3426	112.6887	103.9961	106.5525	103.6148	125.3541	111.2607	0	0	0	0	0	0	0	0	0	257	794	Ki67-	phoH3-	cycA-	FALSE	cPARP-	p21+	p53-	pan-	micronuclei-	G0	UNT	1	1	3	0	0	0	3	0	0	0	0	1
9907_P2_P2_4	FANCA.46	102.9161	106.1	109.0155	109.9355	104.1452	119.8	103.829	104.5355	106.5129	0	1	0	5	0	2	0	1	0	310	1225	Ki67+	phoH3-	cycA+	FALSE	cPARP-	p21-	p53-	pan-	micronuclei-	G2/S	UNT	0	5	2	1	3	4	0	2	1	1	2	0
9907_P2_P2_6	PALB2.338	102.4175	107.199	106.515	106.5874	103.301	116.4417	103.9612	105.6505	106.835	0	0	0	0	0	0	0	1	0	206	602	Ki67+	phoH3-	cycA+	FALSE	cPARP-	p21-	p53-	pan-	micronuclei-	G2/S	UNT	2	1	0	0	0	1	0	0	0	0	0	3
9907_P2_P2_7	ATR.186	103.289	102.8213	108.6058	107.7262	103.1635	105.749	103.6654	111.4525	107.2586	0	0	0	0	0	0	0	0	0	263	931	Ki67-	phoH3-	cycA-	FALSE	cPARP-	p21+	p53-	pan-	micronuclei-	G0	UNT	1	0	1	0	0	3	0	0	0	0	0	0
9907_P2_P2_9	CHEK2.83	102.5905	105.0979	116.0795	118.7596	104.2819	129.5816	103.4985	104.9763	108.0504	1	11	6	1	0	0	0	0	0	337	1635	Ki67+	phoH3-	cycA+	TRUE	cPARP-	p21-	p53-	pan-	micronuclei-	G2/S	UNT	0	15	5	2	11	1	2	8	1	0	0	0
9908_P1_P1_1	AAVS1.4	108.7709924	108.4885496	111.208589	109.0076336	103.4312977	108.0305344	104.3244275	117.2709924	109.9198473	0	0	0	0	5	22	0	15	0	262	978	Ki67+	phoH3-	cycA-	FALSE	cPARP-	p21+	p53-	pan-	micronuclei-	G1	IR	0	0	1	0	0	0	1	0	0	1	0	0
9908_P1_P1_2	MRE11A.86	102.9782	103.3025	116.4917	117.5123	103.4659	106.8202	103.9346	107.1853	111.0109	0	0	0	0	0	4	0	0	0	367	1151	Ki67-	phoH3-	cycA-	TRUE	cPARP-	p21-	p53-	pan-	micronuclei-	G0	IR	8	1	1	0	4	1	1	1	0	0	0	0
9908_P1_P1_3	FANCI.304	112.0458	107.3954	108.5264	107.1699	103.2418	106.8529	103.7843	120.732	106.8333	1	0	28	0	3	29	4	31	0	306	2158	Ki67+	phoH3-	cycA-	FALSE	cPARP-	p21+	p53-	pan-	micronuclei-	G1	IR	8	3	4	4	1	2	2	2	1	3	1	0
9908_P1_P1_7	FANCG.269	104.6972	106.4382	110.2482	108.7649	103.0757	107.6295	104.0598	109.2948	111.9841	3	0	1	21	0	9	0	0	0	251	818	Ki67+	phoH3-	cycA-	FALSE	cPARP-	p21+	p53-	pan-	micronuclei-	G1	IR	3	3	2	0	2	1	4	0	0	1	0	1
9908_P1_P1_8	ATR.450	107.6876	103.455	110.2939	111.1647	103.3345	106.5993	103.5942	127.9338	106.8404	0	0	14	0	14	45	1	26	0	589	1936	Ki67-	phoH3-	cycA-	FALSE	cPARP-	p21+	p53-	pan-	micronuclei-	G0	IR	1	1	2	0	2	1	1	0	0	3	0	0
9908_P1_P1_9	AAVS1.24	103.9598765	103.8950617	107.7587156	107.212963	102.6604938	110.2962963	103.2623457	104.0833333	106.1697531	12	4	21	7	0	3	0	16	0	324	1090	Ki67+	phoH3-	cycA-	FALSE	cPARP-	p21-	p53-	pan-	micronuclei-	G1	IR	0	3	3	0	0	2	1	0	0	2	0	0
9908_P2_P2_1	FANCC.113	104.547	113.5331	114.4189	117.0525	104.2983	142.1906	105.6105	107.4282	118.442	18	6	16	37	0	12	0	4	0	362	2306	Ki67+	phoH3-	cycA+	FALSE	cPARP-	p21-	p53+	pan-	micronuclei-	G2/S	UNT	2	5	14	9	8	3	3	7	1	3	1	2
9908_P2_P2_2	AAVS1.78	104.003413	107.996587	114.5609533	113.6996587	103.8361775	117.6177474	104.6177474	106.4982935	114.2730375	27	15	15	1	0	8	1	1	0	293	1091	Ki67+	phoH3-	cycA+	FALSE	cPARP-	p21-	p53-	pan-	micronuclei-	G2/S	UNT	1	3	6	3	1	4	2	5	1	2	0	1
9908_P2_P2_4	AAVS1.28	102.8300395	105.5731225	106.3568627	106.3201581	103.1067194	104.8695652	103.6837945	104.6561265	107.6679842	0	0	0	0	0	0	2	5	0	253	765	Ki67+	phoH3-	cycA-	FALSE	cPARP-	p21-	p53-	pan-	micronuclei-	G1	UNT	0	0	0	0	1	0	0	0	0	0	0	0
9908_P2_P2_7	BARD1.79	103.1986	107.5071	107.4712	107.9007	103.0248	112.8298	104.1206	105.734	107.9397	2	0	0	2	0	1	0	0	0	282	1163	Ki67+	phoH3-	cycA+	FALSE	cPARP-	p21-	p53-	pan-	micronuclei-	G2/S	UNT	0	2	1	0	5	2	2	0	0	1	0	0
9909_P1_P1_4	FANCA.208	108.1255	104.5	111.3548	111.7836	103.4327	114.8036	103.3782	106.3473	106.6309	17	52	213	62	2	28	4	34	0	550	2926	Ki67+	phoH3-	cycA+	FALSE	cPARP-	p21-	p53-	pan-	micronuclei-	G2/S	IR	0	1	0	0	1	0	2	0	0	2	0	0
9909_P1_P1_6	BARD1.195	105.8496	106.8142	108.5378	108.7832	103.1726	118.2611	103.6593	104.3805	107.531	15	6	0	52	0	15	0	0	4	226	1190	Ki67+	phoH3-	cycA+	FALSE	cPARP-	p21-	p53-	pan-	micronuclei+	G2/S	IR	2	2	1	1	4	0	2	0	0	0	0	0
9909_P2_P2_1	FANCA.1	103.6497	104.2934	115.678	116.7904	104.3832	108.1677	105.5928	171.6856	120.8533	0	2	1	0	2	4	1	2	0	334	2745	Ki67+	phoH3-	cycA-	TRUE	cPARP-	p21+	p53+	pan-	micronuclei-	G1	UNT	8	2	13	0	0	5	4	0	0	1	0	1
9909_P2_P2_2	NTC.3	102.6753	108.9286	121.9308	126.4545	104.9091	134.7208	104.8117	107.1818	117.8052	5	5	7	0	0	0	0	0	0	154	882	Ki67+	phoH3-	cycA+	TRUE	cPARP-	p21-	p53+	pan-	micronuclei-	G2/S	UNT	3	5	8	1	3	3	5	3	2	4	0	1
9909_P2_P2_3	NTC.38	102.3686	105.2296	107.9745	107.6133	103.3656	106.4169	103.4683	104.432	106.9215	0	0	0	0	0	0	1	5	0	331	1725	Ki67+	phoH3-	cycA-	FALSE	cPARP-	p21-	p53-	pan-	micronuclei-	G1	UNT	0	3	7	1	0	3	0	1	0	1	0	0
9909_P2_P2_8	FANCE.142	102.347	102.8858	111.2853	109.8767	103.1279	105.7352	103.9087	109.4658	107.274	0	0	0	0	0	1	1	3	1	219	722	Ki67-	phoH3-	cycA-	FALSE	cPARP-	p21+	p53-	pan-	micronuclei+	G0	UNT	4	2	4	1	1	1	3	3	0	0	0	0
9909_P2_P2_9	AAVS1.88	103.0747331	103.6441281	106.3918342	106.5053381	103.202847	106.113879	103.4519573	105.6476868	111.3060498	0	0	0	0	0	1	0	2	0	281	1641	Ki67+	phoH3-	cycA-	FALSE	cPARP-	p21-	p53-	pan-	micronuclei-	G1	UNT	0	0	1	0	0	1	5	0	0	0	0	0
991_P1_P1_1	CDK12.276	113.2632	110.9309	107.9817	107.9474	103.7632	109.7171	104.4967	129.0921	114.0855	0	0	9	1	13	32	14	57	0	304	2182	Ki67+	phoH3-	cycA-	FALSE	cPARP-	p21+	p53-	pan-	micronuclei-	G1	IR	1	0	5	0	0	0	4	0	0	3	0	0
991_P1_P1_3	NTC.47	104.197	103.2657	112.698	110.6119	103.1045	106.7313	103.8657	110.1254	111.0866	0	0	0	0	0	14	0	4	0	335	861	Ki67-	phoH3-	cycA-	FALSE	cPARP-	p21+	p53-	pan-	micronuclei-	G0	IR	10	0	8	0	1	2	5	0	1	5	0	0
991_P1_P1_4	ATM.655	107.9718	103.2254	113.6112	110.3732	103.0704	106.7394	103.8944	108.7606	106.6338	0	0	0	0	1	9	0	0	0	142	769	Ki67-	phoH3-	cycA-	FALSE	cPARP-	p21+	p53-	pan-	micronuclei-	G0	IR	4	2	2	0	3	2	1	2	0	1	0	1
991_P1_P1_7	ATR.223	104.1138	106.2724	110.3857	108.2034	103.4276	118.8897	103.3103	103.9759	108.6897	0	0	0	0	0	8	0	2	0	290	757	Ki67+	phoH3-	cycA+	FALSE	cPARP-	p21-	p53-	pan-	micronuclei-	G2/S	IR	10	1	7	2	3	3	7	1	3	2	1	1
991_P1_P1_8	ATM.483	102.4188679	103.2679245	116.2309028	115.3433962	103.4226415	108.4377358	103.8867925	105.1849057	107.1622642	0	0	0	1	0	1	0	1	0	265	576	Ki67-	phoH3-	cycA-	TRUE	cPARP-	p21-	p53-	pan-	micronuclei-	G0	IR	3	0	2	2	0	1	0	0	0	2	0	0
991_P1_P1_9	FANCI.357	104.5584	103.8019	108.2963	106.0422	102.4903	104.9351	103.513	109.0844	106.6266	3	13	33	4	2	8	7	23	0	308	1907	Ki67+	phoH3-	cycA-	FALSE	cPARP-	p21+	p53-	pan-	micronuclei-	G1	IR	2	1	2	0	2	2	1	0	0	0	0	0
991_P2_P2_1	FANCG.347	105.5525	108.1354	109.175	107.8122	103.6215	116.5331	104.1851	105.0691	109.2901	21	10	19	28	0	17	0	0	0	362	1486	Ki67+	phoH3-	cycA+	FALSE	cPARP-	p21-	p53-	pan-	micronuclei-	G2/S	UNT	1	1	1	3	5	2	7	1	3	1	0	0
991_P2_P2_2	CDK12.317	103.4903	111.8412	112.2368	113.9805	104.4708	131.2897	104.6212	106.0864	111.2869	1	4	1	3	0	10	0	0	0	359	2061	Ki67+	phoH3-	cycA+	FALSE	cPARP-	p21-	p53-	pan-	micronuclei-	G2/S	UNT	1	13	2	3	9	4	0	7	0	3	0	0
991_P2_P2_3	FANCI.357	102.2707	105.1966	106.647	107	103.1026	107.3248	103.5014	105.1766	117.4017	0	0	8	0	0	0	0	1	0	351	2323	Ki67+	phoH3-	cycA-	FALSE	cPARP-	p21-	p53+	pan-	micronuclei-	G1	UNT	1	1	4	1	1	3	6	3	0	1	0	0
991_P2_P2_5	FANCI.321	103.8632	104.967	124.7379	109.217	103.4387	107.3821	103.9434	104.7406	108.2453	0	0	0	5	0	4	0	3	1	212	580	Ki67+	phoH3-	cycA-	TRUE	cPARP-	p21-	p53-	pan-	micronuclei+	G1	UNT	0	0	4	3	1	1	1	0	0	1	0	0
991_P2_P2_6	BRCA2.26	103.1676	121.3988	110.427	111.3584	103.5376	106.8497	103.9191	104.4335	106.9306	0	0	0	1	1	2	0	0	0	173	719	Ki67+	phoH3-	cycA-	FALSE	cPARP-	p21-	p53-	pan-	micronuclei-	G1	UNT	1	7	6	3	0	1	1	2	1	1	0	0
991_P2_P2_8	BLM.90	102.7048	102.7934	107.7626	106.8192	103.6458	106	104	140.6827	108.0849	0	0	0	0	0	3	4	6	0	271	1432	Ki67-	phoH3-	cycA-	FALSE	cPARP-	p21+	p53-	pan-	micronuclei-	G0	UNT	5	1	9	2	1	1	2	0	1	1	1	0
991_P2_P2_9	BRIP1.2	102.384	104.27	110.4771	114.0798	103.7034	105.7414	103.924	120.7414	108.1521	0	4	20	0	0	0	1	8	2	263	1157	Ki67+	phoH3-	cycA-	FALSE	cPARP-	p21+	p53-	pan-	micronuclei+	G1	UNT	0	2	1	0	1	2	0	0	0	0	0	0
9910_P1_P1_2	ATR.223	105.4861	103.8444	108.9293	107.2194	102.975	106.0944	103.6833	111.6222	110.1167	0	0	0	0	3	14	2	19	0	360	1556	Ki67+	phoH3-	cycA-	FALSE	cPARP-	p21+	p53-	pan-	micronuclei-	G1	IR	0	1	0	0	2	0	3	0	0	0	0	0
9910_P1_P1_5	FANCD2.338	105.5646	105.3764	107.1885	105.6015	103.476	116.9114	103.0554	103.6605	104.8745	12	6	7	2	0	14	0	5	0	271	764	Ki67+	phoH3-	cycA+	FALSE	cPARP-	p21-	p53-	pan-	micronuclei-	G2/S	IR	1	0	0	1	0	1	1	0	0	0	0	0
9910_P1_P1_6	BARD1.79	105.0106	105.364	108.3249	106.9894	103.3074	114.9399	103.364	110.2509	105.6537	0	0	0	0	2	16	0	11	0	283	908	Ki67+	phoH3-	cycA+	FALSE	cPARP-	p21+	p53-	pan-	micronuclei-	G2/S	IR	2	1	0	0	0	0	0	0	0	0	0	0
9910_P2_P2_1	FANCA.1	103.4506	115.519	121.5673	121.1089	104.7367	138.3595	104.8076	108.0658	115.4937	5	18	22	29	0	7	0	0	0	395	2133	Ki67+	phoH3-	cycA+	TRUE	cPARP-	p21+	p53+	pan-	micronuclei-	G2/S	UNT	3	19	4	8	13	3	4	5	1	0	0	0
9910_P2_P2_4	AAVS1.74	103.5467626	103.7230216	105.7811321	106.1330935	103.4136691	104.9496403	103.3129496	122.6294964	107.4496403	0	0	0	0	0	4	1	5	0	278	1060	Ki67+	phoH3-	cycA-	FALSE	cPARP-	p21+	p53-	pan-	micronuclei-	G1	UNT	3	1	0	0	2	1	0	0	0	0	0	0
9910_P2_P2_6	FANCE.289	104.1024	103.5802	105.5696	105.157	103.4539	105.1092	103.9898	124.2253	107.785	0	0	0	0	1	4	0	1	1	293	876	Ki67+	phoH3-	cycA-	FALSE	cPARP-	p21+	p53-	pan-	micronuclei+	G1	UNT	1	0	0	0	1	0	0	0	0	1	0	0
9910_P2_P2_7	NTC.15	102.9184	104.5641	106.8624	106.5571	103.1119	104.9068	103.9068	112.3497	106.3869	0	0	0	0	0	8	0	7	0	429	1257	Ki67+	phoH3-	cycA-	FALSE	cPARP-	p21+	p53-	pan-	micronuclei-	G1	UNT	2	1	0	0	0	0	2	0	0	0	0	0
9910_P2_P2_8	MRE11A.11	102.2894	104.3826	106.6302	106.7042	103.4019	105.6977	104.6334	109.0579	108.955	0	0	0	0	0	0	0	2	0	311	1671	Ki67+	phoH3-	cycA-	FALSE	cPARP-	p21+	p53-	pan-	micronuclei-	G1	UNT	2	1	0	0	1	0	2	1	0	1	0	0
9911_P1_P1_7	ATM.221	105.5539773	109.7102273	110.6381579	107.8835227	102.9801136	118.7869318	103.2642045	104.9630682	106.0568182	5	0	0	10	0	17	0	0	0	352	760	Ki67+	phoH3-	cycA+	FALSE	cPARP-	p21-	p53-	pan-	micronuclei-	G2/S	IR	3	1	1	1	1	1	0	0	0	1	0	0
9911_P1_P1_8	BRIP1.186	104.5333	104.4667	106.6071	105.7519	103.063	110.2222	103.5148	104.2	107.1889	15	1	4	2	0	9	0	5	0	270	1298	Ki67+	phoH3-	cycA-	FALSE	cPARP-	p21-	p53-	pan-	micronuclei-	G1	IR	2	5	0	1	3	0	0	0	0	1	0	0
9911_P1_P1_9	ATM.640	104.1931	105.3718	111.8319	111.2305	103.1902	118.6657	103.6311	104.5245	107.1527	21	8	20	0	0	9	0	4	0	347	1576	Ki67+	phoH3-	cycA+	FALSE	cPARP-	p21-	p53-	pan-	micronuclei-	G2/S	IR	1	6	5	1	6	0	3	3	0	0	0	0
9911_P2_P2_1	BRCA2.365	103.2281	110.9789	110.6468	111.4982	103.6772	113.5684	105.0596	106.5719	114.5649	0	3	11	2	0	3	1	3	0	285	1591	Ki67+	phoH3-	cycA+	FALSE	cPARP-	p21-	p53-	pan-	micronuclei-	G2/S	UNT	1	1	7	1	0	4	5	3	0	1	0	0
9911_P2_P2_3	FANCG.19	102.675	105.8	109.7544	111.975	103.375	106.35	103.365	104.46	107.235	0	0	0	0	0	0	0	0	0	200	969	Ki67+	phoH3-	cycA-	FALSE	cPARP-	p21-	p53-	pan-	micronuclei-	G1	UNT	0	6	1	1	2	2	0	4	0	1	0	0
9911_P2_P2_4	AAVS1.88	103.0571429	105.5836735	104.8115353	105.0122449	103.1755102	104.4897959	103.2285714	104.2734694	106.8326531	0	0	1	0	0	0	0	6	0	245	1231	Ki67+	phoH3-	cycA-	FALSE	cPARP-	p21-	p53-	pan-	micronuclei-	G1	UNT	1	2	0	0	0	1	0	0	0	0	0	0
9911_P2_P2_5	FANCG.14	102.3887	103.6166	106.8662	106.3458	103.9893	105.1796	103.5818	118.5013	107.1877	0	0	0	0	0	0	0	1	1	373	822	Ki67+	phoH3-	cycA-	FALSE	cPARP-	p21+	p53-	pan-	micronuclei+	G1	UNT	2	0	0	0	0	2	1	0	0	0	0	0
9911_P2_P2_7	AAVS1.54	102.1605351	109.4347826	106.6416382	106.2943144	102.9732441	105.9598662	104.0167224	104.6187291	107.0535117	0	0	0	0	0	0	0	0	0	299	586	Ki67+	phoH3-	cycA-	FALSE	cPARP-	p21-	p53-	pan-	micronuclei-	G1	UNT	0	1	1	0	0	1	1	1	0	0	0	0
9911_P2_P2_8	CHEK2.163	103.2755	109.3158	112.2098	107.8421	103.5108	128.3034	104.2601	105.2786	108.4149	1	6	0	0	0	1	0	5	0	323	1768	Ki67+	phoH3-	cycA+	FALSE	cPARP-	p21-	p53-	pan-	micronuclei-	G2/S	UNT	0	9	12	5	9	5	2	7	1	2	0	0
9912_P1_P1_1	NTC.39	113.0634	106.1659	114.1517	119.1951	103.3073	109.678	104.2146	116.6537	125.8927	0	0	0	4	6	29	3	16	0	205	1048	Ki67+	phoH3-	cycA-	FALSE	cPARP-	p21+	p53+	pan-	micronuclei-	G1	IR	0	1	1	0	1	1	1	0	0	0	0	0
9912_P1_P1_3	FANCA.38	109.3324	105.9559	111.3197	111.9794	103.2912	114.7824	103.7118	104.8029	108.7088	20	12	28	8	3	25	7	26	0	340	1539	Ki67+	phoH3-	cycA+	FALSE	cPARP-	p21-	p53-	pan-	micronuclei-	G2/S	IR	1	5	3	2	2	3	4	0	0	2	1	0
9912_P1_P1_4	RECQL.71	102.7991	104.2314	112.5248	107.917	103.6594	106.2576	103.441	108.4279	105.7773	0	1	0	0	0	0	0	5	0	229	928	Ki67+	phoH3-	cycA-	FALSE	cPARP-	p21+	p53-	pan-	micronuclei-	G1	IR	1	0	0	0	1	4	1	0	0	1	0	2
9912_P1_P1_6	FANCA.514	108.1157	106.6157	106.1282	106	103.1991	106.1806	103.4398	111.6528	106.9167	1	0	0	2	2	18	0	0	0	216	577	Ki67+	phoH3-	cycA-	FALSE	cPARP-	p21+	p53-	pan-	micronuclei-	G1	IR	7	3	0	1	1	0	1	0	0	0	0	0
9912_P1_P1_7	XRCC3.198	106.0435	109.8292	108.5639	107.0807	103.1056	122.4814	103.1491	105.4099	109.1988	9	2	0	9	0	18	0	0	0	322	782	Ki67+	phoH3-	cycA+	FALSE	cPARP-	p21-	p53-	pan-	micronuclei-	G2/S	IR	2	2	0	0	2	0	0	0	0	0	0	0
9912_P1_P1_9	FANCA.514	103.5864	105.4989	126.5649	127.5736	103.8102	125.1343	103.5693	109.8486	107.6439	1	0	3	2	0	7	0	10	0	469	2004	Ki67+	phoH3-	cycA+	TRUE	cPARP-	p21+	p53-	pan-	micronuclei-	G2/S	IR	4	13	10	6	9	5	3	4	0	2	0	2
9912_P2_P2_2	ATM.475	103.2201493	103.1753731	120.173191	108.5970149	103.7238806	106.4328358	104.4962687	113.4216418	109.9776119	0	1	0	0	0	2	1	3	0	268	1686	Ki67-	phoH3-	cycA-	TRUE	cPARP-	p21+	p53-	pan-	micronuclei-	G0	UNT	1	1	7	1	2	3	0	2	0	1	0	0
9912_P2_P2_3	AAVS1.85	102.4044444	106.5511111	115.6794521	114.2666667	103.4755556	107.0133333	103.52	104.6488889	110.3111111	0	0	1	0	0	0	0	0	1	225	730	Ki67+	phoH3-	cycA-	TRUE	cPARP-	p21-	p53-	pan-	micronuclei+	G1	UNT	0	7	0	0	0	1	1	0	0	3	0	0
9912_P2_P2_6	FANCL.123	102.4585	108.0289	106.7409	106.2347	103.6715	106.6968	104.0975	105.787	109.8123	0	0	0	3	0	0	0	0	0	277	687	Ki67+	phoH3-	cycA-	FALSE	cPARP-	p21-	p53-	pan-	micronuclei-	G1	UNT	2	0	0	0	0	1	0	0	0	0	0	0
9912_P2_P2_9	ATM.518	103.0304054	103.7837838	105.5775401	106.1385135	103.1418919	105.2094595	103.8885135	114.7060811	110.8141892	0	0	0	0	0	2	8	6	1	296	2057	Ki67+	phoH3-	cycA-	FALSE	cPARP-	p21+	p53-	pan-	micronuclei+	G1	UNT	3	0	2	0	0	1	0	0	0	3	0	0
9913_P1_P1_2	FANCE.8	104.1396	103.275	114.075	112.0833	103.4854	107.8229	104.0146	117.6021	112.6229	0	0	0	0	3	13	2	7	0	480	1294	Ki67-	phoH3-	cycA-	FALSE	cPARP-	p21+	p53-	pan-	micronuclei-	G0	IR	3	1	9	2	4	0	2	0	1	2	1	0
9913_P1_P1_7	NTC.12	104.2689	111.859	118.2856	112.7206	103.1201	107.7389	103.7467	137.9112	115.0679	2	0	1	0	0	13	0	2	0	383	1663	Ki67+	phoH3-	cycA-	TRUE	cPARP-	p21+	p53+	pan-	micronuclei-	G1	IR	2	9	2	0	3	1	1	3	0	0	1	0
9913_P1_P1_9	FANCI.321	103.8943	104.5166	109.2344	107.2205	103.0514	106.4834	103.2931	113.3353	107.1571	0	1	11	3	1	4	2	20	0	331	1617	Ki67+	phoH3-	cycA-	FALSE	cPARP-	p21+	p53-	pan-	micronuclei-	G1	IR	2	1	2	0	1	1	3	1	0	2	0	0
9913_P2_P2_2	NTC.12	102.9474	108.4943	112.4953	111.9428	104.2517	123.1465	103.9886	105.5767	108.6659	5	9	18	4	0	4	0	0	0	437	1690	Ki67+	phoH3-	cycA+	FALSE	cPARP-	p21-	p53-	pan-	micronuclei-	G2/S	UNT	1	16	2	8	12	2	0	4	0	1	0	0
9913_P2_P2_3	FANCG.22	102.3908	104.6092	111.7976	110.4636	103.2452	106.4483	103.1916	104.4023	107.3295	0	0	0	0	0	0	0	0	0	261	1013	Ki67+	phoH3-	cycA-	FALSE	cPARP-	p21-	p53-	pan-	micronuclei-	G1	UNT	1	0	3	0	3	2	2	1	0	0	1	1
9913_P2_P2_4	FANCE.158	102.3913	103.6	109.498	108.6565	103.4957	115.9087	103.7478	104.4043	107.7783	0	0	0	0	0	0	0	1	0	230	504	Ki67+	phoH3-	cycA+	FALSE	cPARP-	p21-	p53-	pan-	micronuclei-	G2/S	UNT	0	2	3	0	0	2	1	0	0	0	0	1
9913_P2_P2_6	ATM.682	102.6384	110.7893	106.6132	105.8396	103.6698	106.6981	104.5189	106.6447	109.2453	0	1	0	5	0	1	1	2	0	318	1179	Ki67+	phoH3-	cycA-	FALSE	cPARP-	p21-	p53-	pan-	micronuclei-	G1	UNT	0	2	1	0	1	0	1	0	0	0	0	0
9913_P2_P2_7	ATM.682	102.5613	111.2406	105.9005	105.3679	102.9198	105.1415	103.5472	104.434	106.7217	0	0	0	0	0	0	0	0	0	212	774	Ki67+	phoH3-	cycA-	FALSE	cPARP-	p21-	p53-	pan-	micronuclei-	G1	UNT	1	4	1	3	3	1	2	3	0	0	0	1
9913_P2_P2_8	FANCG.35	103.0956	104.1257	110.429	110.5929	103.3415	109.2678	104.4645	128.2896	118.2623	0	0	0	0	0	5	2	7	1	366	1711	Ki67+	phoH3-	cycA-	FALSE	cPARP-	p21+	p53+	pan-	micronuclei+	G1	UNT	10	3	7	4	2	4	4	2	1	2	1	1
9913_P2_P2_9	CDK12.420	102.0411	105.9151	106.3824	106.9068	103.2904	106.2384	103.811	104.8575	107.8438	0	1	0	0	0	0	0	0	0	365	1658	Ki67+	phoH3-	cycA-	FALSE	cPARP-	p21-	p53-	pan-	micronuclei-	G1	UNT	0	7	3	3	1	2	2	10	0	0	0	0
9914_P1_P1_1	MRE11A.91	110.1603	109.1264	109.1358	109.3657	103.465	119.8849	104.0068	105.2867	107.5598	35	10	12	47	6	32	0	7	0	443	3727	Ki67+	phoH3-	cycA+	FALSE	cPARP-	p21-	p53-	pan-	micronuclei-	G2/S	IR	0	13	0	2	5	4	0	0	0	0	0	0
9914_P1_P1_3	FANCD2.249	108.4104	105.2215	107.3891	106.3127	103.0847	105.6971	103.6515	106.9088	110.6384	0	1	17	1	5	26	7	26	0	307	1470	Ki67+	phoH3-	cycA-	FALSE	cPARP-	p21-	p53-	pan-	micronuclei-	G1	IR	0	0	3	0	0	0	1	0	0	0	0	0
9914_P1_P1_4	BRCA1.89	106.9874	103.251	108.0378	106.8201	103.205	105.4059	103.2887	115.0084	111.2343	0	0	0	0	1	11	0	8	1	239	662	Ki67-	phoH3-	cycA-	FALSE	cPARP-	p21+	p53-	pan-	micronuclei+	G0	IR	1	0	1	0	0	0	0	0	0	0	0	0
9914_P1_P1_9	ATM.50	102.729443	103.7267905	107.4279428	108.6790451	103.0424403	106.2440318	103.3713528	109.4880637	106.6392573	0	1	1	0	0	3	0	6	0	377	1818	Ki67+	phoH3-	cycA-	FALSE	cPARP-	p21+	p53-	pan-	micronuclei-	G1	IR	1	1	2	0	4	0	2	1	0	1	1	1
9914_P2_P2_2	CHEK2.73	102.72	103.38	106.6104	107.34	103.9425	106.7575	104.21	138.32	112.5425	0	0	2	0	0	6	7	9	1	400	2803	Ki67-	phoH3-	cycA-	FALSE	cPARP-	p21+	p53-	pan-	micronuclei+	G0	UNT	3	0	4	0	0	1	1	0	0	3	0	0
9914_P2_P2_3	FANCF.3	102.5447	107.0363	109.4271	115.0419	103.5168	121.0587	103.7737	104.9134	108.4749	0	0	1	2	0	0	0	3	0	358	2674	Ki67+	phoH3-	cycA+	FALSE	cPARP-	p21-	p53-	pan-	micronuclei-	G2/S	UNT	0	5	0	0	4	5	4	1	0	0	0	0
9914_P2_P2_5	ATM.475	122.2241814	105.0579345	106.098643	106.418136	103.8765743	106.0251889	104.0680101	129.4483627	107.5717884	0	0	6	9	26	123	0	0	0	397	1916	Ki67+	phoH3-	cycA-	FALSE	cPARP-	p21+	p53-	pan-	micronuclei-	G1	UNT	1	1	0	0	0	1	1	0	0	2	0	0
9914_P2_P2_8	FANCE.158	102.4082	105.0531	111.9111	109.6612	103.0122	107.7061	104.4898	104.9755	109.0449	0	0	0	2	0	1	3	2	0	245	787	Ki67+	phoH3-	cycA-	FALSE	cPARP-	p21-	p53-	pan-	micronuclei-	G1	UNT	0	4	4	3	0	1	0	0	0	0	0	1
9915_P1_P1_1	FANCG.347	108.5094	108.2561	107.2967	108.1051	103.2722	116.5687	103.8976	104.9811	109.9326	13	3	11	14	3	27	2	21	0	371	2875	Ki67+	phoH3-	cycA+	FALSE	cPARP-	p21-	p53-	pan-	micronuclei-	G2/S	IR	2	0	0	2	1	4	1	0	0	1	0	0
9915_P1_P1_2	BARD1.195	104.9086	104.9029	113.1461	111.5057	103.0486	115.7086	103.42	104.3457	107.4914	12	1	0	9	0	13	0	2	0	350	1047	Ki67+	phoH3-	cycA+	FALSE	cPARP-	p21-	p53-	pan-	micronuclei-	G2/S	IR	0	6	4	3	1	1	1	1	0	3	0	0
9915_P1_P1_5	ATM.670	103.4106	103.2846	106.2246	105.3333	103.6585	105.1382	103.4512	107.3537	105.7033	0	0	0	0	0	5	0	0	0	246	601	Ki67-	phoH3-	cycA-	FALSE	cPARP-	p21-	p53-	pan-	micronuclei-	G0	IR	3	1	0	0	0	0	3	0	0	0	0	0
9915_P2_P2_1	BRCA1.416	106.6851	107.6563	113.5336	111.7517	103.9756	123.0998	104.9424	107.3769	115.2772	13	11	14	2	2	20	0	0	0	451	3229	Ki67+	phoH3-	cycA+	FALSE	cPARP-	p21-	p53+	pan-	micronuclei-	G2/S	UNT	4	7	18	6	7	3	2	2	1	2	0	0
9915_P2_P2_2	CHEK2.167	102.1655	102.9856	114.1153	110.4748	104.0576	107.8129	108.0719	150.3165	110.4388	0	0	0	0	0	0	0	0	0	139	789	Ki67-	phoH3-	cycA-	FALSE	cPARP-	p21+	p53-	pan-	micronuclei-	G0	UNT	2	2	5	5	1	2	3	1	0	0	0	0
9915_P2_P2_3	ATR.624	102.6593	103.7889	108.5416	112.8926	103.0519	106.863	103.5148	104.8556	109.3852	0	0	0	2	0	4	1	3	0	270	1909	Ki67+	phoH3-	cycA-	FALSE	cPARP-	p21-	p53-	pan-	micronuclei-	G1	UNT	1	2	5	0	0	1	0	0	0	0	0	0
9915_P2_P2_5	BRCA1.23	102.6412	105.4235	105.3065	105.8176	103.5676	105.6912	104.1941	105.6324	107.7206	0	0	0	0	0	0	0	4	0	340	1504	Ki67+	phoH3-	cycA-	FALSE	cPARP-	p21-	p53-	pan-	micronuclei-	G1	UNT	0	1	0	0	3	0	1	0	0	0	0	0
9915_P2_P2_6	FANCA.313	102.6262	104.514	108.0569	109.486	103.3738	105.6215	103.785	104.8458	107.6495	0	0	0	2	0	1	0	3	0	214	598	Ki67+	phoH3-	cycA-	FALSE	cPARP-	p21-	p53-	pan-	micronuclei-	G1	UNT	1	0	0	0	1	1	0	1	0	0	0	0
9915_P2_P2_9	BLM.2	102.7599	104.8571	107.1964	106.9726	103.3891	106.0182	103.7781	111.5137	112.5015	1	0	14	0	0	2	0	6	0	329	1375	Ki67+	phoH3-	cycA-	FALSE	cPARP-	p21+	p53-	pan-	micronuclei-	G1	UNT	4	0	4	0	0	0	2	0	0	2	0	0
9916_P1_P1_1	FANCG.347	106.3202	107.3227	109.0941	108.6897	103.4039	115.4433	103.8941	104.8571	110.5394	8	2	3	14	0	25	2	16	0	406	2200	Ki67+	phoH3-	cycA+	FALSE	cPARP-	p21-	p53-	pan-	micronuclei-	G2/S	IR	3	0	0	1	2	2	1	0	0	1	0	0
9916_P1_P1_2	NTC.34	108.0373	103.7661	109.0968	107.8034	103.2542	106.4542	104.0644	137.2983	109.5424	0	0	0	0	3	23	2	25	0	295	1147	Ki67+	phoH3-	cycA-	FALSE	cPARP-	p21+	p53-	pan-	micronuclei-	G1	IR	4	2	1	1	0	2	0	0	1	4	0	0
9916_P1_P1_8	FANCA.316	103.0863	103.5755	106.1274	106.2482	103.3129	105.3669	103.741	116.8022	106.4496	0	0	4	0	0	1	1	13	0	278	1735	Ki67+	phoH3-	cycA-	FALSE	cPARP-	p21+	p53-	pan-	micronuclei-	G1	IR	2	0	0	0	1	2	0	0	0	0	0	0
9916_P1_P1_9	FANCG.14	103.8218	104.1915	131.4718	122.7261	103.1569	107.1809	103.4441	116.5878	106.6144	1	1	0	5	0	9	0	3	0	376	1151	Ki67+	phoH3-	cycA-	TRUE	cPARP-	p21+	p53-	pan-	micronuclei-	G1	IR	6	7	6	2	2	2	2	4	0	1	3	0
9916_P2_P2_1	AAVS1.19	105.9449838	106.9061489	109.7648389	110.5242718	103.3721683	106.1423948	104.4724919	114.4304207	115.6601942	0	2	3	4	1	14	2	8	0	309	1769	Ki67+	phoH3-	cycA-	FALSE	cPARP-	p21+	p53+	pan-	micronuclei-	G1	UNT	0	0	0	0	0	0	0	0	0	2	0	0
9916_P2_P2_2	BRCA2.236	102.8765	106.4897	108.3848	108.3374	103.4115	106.4362	104.0905	107.2222	110.0988	0	1	0	2	0	3	1	6	0	243	1211	Ki67+	phoH3-	cycA-	FALSE	cPARP-	p21-	p53-	pan-	micronuclei-	G1	UNT	0	0	4	0	0	2	1	1	0	0	0	0
9916_P2_P2_3	BRCA2.208	102.4593	104.5285	110.4336	111.5813	103.2358	107.6341	103.8577	105.0772	110.2317	0	0	0	0	0	0	0	0	0	246	1054	Ki67+	phoH3-	cycA-	FALSE	cPARP-	p21-	p53-	pan-	micronuclei-	G1	UNT	1	1	3	0	0	2	2	1	0	0	0	0
9916_P2_P2_6	ATR.624	103.0118	105.84	106.3992	105.8753	103.8635	105.6212	104	150.9953	109.1459	0	0	0	0	0	3	0	1	0	425	744	Ki67+	phoH3-	cycA-	FALSE	cPARP-	p21+	p53-	pan-	micronuclei-	G1	UNT	0	1	0	1	0	0	0	0	0	0	0	0
9916_P2_P2_8	FANCF.3	102.2611	106.8719	107.8783	107.9064	103.2414	106.33	104.1576	105.0394	108.3103	0	0	0	1	0	0	0	1	0	203	460	Ki67+	phoH3-	cycA-	FALSE	cPARP-	p21-	p53-	pan-	micronuclei-	G1	UNT	0	4	2	0	1	1	0	1	1	0	1	0
9916_P2_P2_9	NTC.48	103.8272	104.1275	109.4454	108.3541	103.9178	106.7677	104.3003	132.7564	109.5949	0	0	5	0	1	8	3	13	0	353	1264	Ki67+	phoH3-	cycA-	FALSE	cPARP-	p21+	p53-	pan-	micronuclei-	G1	UNT	3	3	1	0	2	2	0	0	0	4	2	1
9917_P1_P1_1	NTC.4	108.3355	113.381	108.9547	111.632	103.5649	150.4589	104.3225	127.9805	114.5823	16	12	28	91	3	30	4	31	0	462	4236	Ki67+	phoH3-	cycA+	FALSE	cPARP-	p21+	p53-	pan-	micronuclei-	G2/S	IR	0	3	1	0	2	0	2	0	0	3	0	0
9917_P1_P1_3	CHEK2.81	107.6336	107.8779	108.7446	107.5229	102.8397	107.0458	103.5076	106.8168	109.9695	0	0	8	8	4	13	7	25	0	262	1026	Ki67+	phoH3-	cycA-	FALSE	cPARP-	p21-	p53-	pan-	micronuclei-	G1	IR	3	3	2	1	2	2	2	0	1	2	0	2
9917_P2_P2_1	BRCA2.275	102.559	103.1739	109.5375	111.6335	103.8758	106.736	104.8323	147.6087	122.3199	0	0	0	0	0	1	0	0	0	322	3217	Ki67-	phoH3-	cycA-	FALSE	cPARP-	p21+	p53+	pan-	micronuclei-	G0	UNT	8	2	0	0	1	1	1	1	0	1	0	1
9917_P2_P2_3	RAD51D.220	103.4342	104.9836	114.1931	115.2566	103.6678	113.1645	104.2664	105.773	112.1513	0	2	2	0	0	2	1	1	1	304	1419	Ki67+	phoH3-	cycA+	FALSE	cPARP-	p21-	p53-	pan-	micronuclei+	G2/S	UNT	2	4	4	6	4	1	5	0	1	3	0	2
9917_P2_P2_7	NTC.35	102.4846	107.901	106.7554	107.0614	103.1945	107.5188	103.8055	104.3174	107.9829	0	0	0	0	0	0	0	2	0	293	1537	Ki67+	phoH3-	cycA-	FALSE	cPARP-	p21-	p53-	pan-	micronuclei-	G1	UNT	0	2	0	1	1	1	1	0	0	0	0	0
9917_P2_P2_9	FANCD2.472	103.5927	105.7538	110.7938	109.1003	103.5714	118.1246	103.8541	105.1125	109.3009	26	17	16	1	0	1	0	3	0	329	1314	Ki67+	phoH3-	cycA+	FALSE	cPARP-	p21-	p53-	pan-	micronuclei-	G2/S	UNT	2	1	6	1	2	2	1	4	0	0	1	2
9918_P1_P1_1	FANCA.55	109.4568	103.2795	107.4112	108.2159	103.0795	106.7636	103.9295	126.8636	108.2114	0	0	0	0	8	37	2	27	0	440	3828	Ki67-	phoH3-	cycA-	FALSE	cPARP-	p21+	p53-	pan-	micronuclei-	G0	IR	2	2	0	0	1	1	1	0	0	1	0	0
9918_P1_P1_2	PALB2.214	107.426	103.1006	114.4029	112.3935	103.2751	108.6124	103.7811	120.5414	109.8018	0	0	0	0	5	25	7	26	0	338	1750	Ki67-	phoH3-	cycA-	FALSE	cPARP-	p21+	p53-	pan-	micronuclei-	G0	IR	7	4	10	1	3	1	1	0	0	5	1	2
9918_P1_P1_6	NTC.2	105.8935	105.6204	110.1706	108.3148	103.2454	107.9259	103.6759	111.8843	106.5278	0	0	0	10	2	9	0	6	0	216	680	Ki67+	phoH3-	cycA-	FALSE	cPARP-	p21+	p53-	pan-	micronuclei-	G1	IR	2	1	0	0	0	1	2	0	0	0	0	0
9918_P2_P2_2	AAVS1.72	106.1156716	108.0074627	106.9010856	105.761194	103.369403	105.7089552	103.75	104.4328358	106.6268657	0	0	1	10	3	15	2	12	0	268	829	Ki67+	phoH3-	cycA-	FALSE	cPARP-	p21-	p53-	pan-	micronuclei-	G1	UNT	0	3	6	0	1	0	1	3	0	2	0	0
9918_P2_P2_5	BRCA1.234	103.9586	105.8862	105.2167	105.1862	104.2931	105.9759	104.5	129.4517	108.4828	0	0	0	7	1	7	1	4	0	290	1140	Ki67+	phoH3-	cycA-	FALSE	cPARP-	p21+	p53-	pan-	micronuclei-	G1	UNT	0	0	0	0	0	0	0	0	0	0	0	0
9918_P2_P2_6	AAVS1.95	103.6425703	115.2168675	114.7072464	111.2248996	133.5180723	137.2088353	104.0522088	104.6947791	107.6746988	0	0	0	43	0	1	0	0	1	249	1035	Ki67+	phoH3+	cycA+	FALSE	cPARP-	p21-	p53-	pan-	micronuclei+	M	UNT	0	6	0	3	5	0	3	7	1	0	0	1
9918_P2_P2_7	NTC.35	103.0319	110.5293	109.4909	108.5505	103.2713	133.2207	103.3883	103.9202	106.8218	2	1	0	0	0	1	0	0	0	376	1487	Ki67+	phoH3-	cycA+	FALSE	cPARP-	p21-	p53-	pan-	micronuclei-	G2/S	UNT	1	8	0	2	8	0	1	3	0	0	0	0
9918_P2_P2_8	FANCG.269	103.2226	107.258	111.5357	110.3004	103.2686	116.0177	104.7244	106.5654	113.1095	3	2	0	2	0	2	0	4	0	283	1568	Ki67+	phoH3-	cycA+	FALSE	cPARP-	p21-	p53-	pan-	micronuclei-	G2/S	UNT	1	5	12	4	2	4	4	6	1	0	1	0
9918_P2_P2_9	BLM.149	102.7659	103.6111	107.4049	108.8611	103.3373	106.4921	103.5357	107.6548	108.127	0	3	11	0	0	0	0	1	0	252	2067	Ki67+	phoH3-	cycA-	FALSE	cPARP-	p21-	p53-	pan-	micronuclei-	G1	UNT	2	3	7	2	0	5	1	2	0	0	0	0
9919_P1_P1_1	FANCA.55	108.2643	104.6019	110.7321	113.3503	103.3057	108.2293	104.0955	114.5955	111.8408	0	2	0	0	1	23	2	26	0	314	2008	Ki67+	phoH3-	cycA-	FALSE	cPARP-	p21+	p53-	pan-	micronuclei-	G1	IR	2	2	1	0	0	3	1	0	0	1	0	0
9919_P1_P1_2	ATM.483	105.5991903	106.159919	121.5316838	124.291498	103.4068826	123.1194332	103.5303644	105.5242915	108.0425101	2	0	1	1	0	27	0	13	0	494	1657	Ki67+	phoH3-	cycA+	TRUE	cPARP-	p21-	p53-	pan-	micronuclei-	G2/S	IR	2	5	5	7	3	0	0	5	2	3	0	1
9919_P1_P1_3	FANCL.24	110.1501	107.7855	110.0433	109.4879	103.3324	121.8445	103.6595	104.3995	107.8338	32	19	18	47	4	34	3	18	0	373	1800	Ki67+	phoH3-	cycA+	FALSE	cPARP-	p21-	p53-	pan-	micronuclei-	G2/S	IR	0	3	2	0	3	1	1	1	0	1	0	0
9919_P1_P1_5	FANCF.189	104.7717	103.5906	132.4591	134.587	103.9203	124.4565	103.5833	110.7101	109.3152	0	0	0	9	0	6	0	2	1	276	501	Ki67+	phoH3-	cycA+	TRUE	cPARP-	p21+	p53-	pan-	micronuclei+	G2/S	IR	0	2	0	0	0	0	1	0	0	1	0	0
9919_P1_P1_9	FANCM.1	104.8482	103.3512	107.6208	107.4494	103.0714	106.4167	103.3065	121.1845	108.5804	0	0	0	0	0	11	3	15	0	336	1619	Ki67-	phoH3-	cycA-	FALSE	cPARP-	p21+	p53-	pan-	micronuclei-	G0	IR	10	1	8	0	5	1	0	0	0	1	0	0
9919_P2_P2_2	FANCE.289	102.0802	103.1298	106.7629	106.9504	103.7328	106.6145	104.5458	119.2481	108.5916	0	0	0	0	0	0	0	1	1	262	1662	Ki67-	phoH3-	cycA-	FALSE	cPARP-	p21+	p53-	pan-	micronuclei+	G0	UNT	2	0	3	1	0	2	0	0	0	0	0	0
9919_P2_P2_4	BLM.202	103.3539	105.5309	110.3454	107.9888	103.8876	122.3624	103.8876	105.3146	107.5787	3	4	0	0	0	4	0	0	1	356	993	Ki67+	phoH3-	cycA+	FALSE	cPARP-	p21-	p53-	pan-	micronuclei+	G2/S	UNT	1	8	4	0	4	1	1	1	0	0	0	0
9919_P2_P2_6	BRCA2.208	103.2204	112.1265	105.5076	105.4	103.4857	105.7265	104.2939	105.8735	108.3184	0	0	0	5	0	1	0	1	0	245	792	Ki67+	phoH3-	cycA-	FALSE	cPARP-	p21-	p53-	pan-	micronuclei-	G1	UNT	1	6	0	0	3	0	0	2	0	0	0	0
9919_P2_P2_8	FANCA.316	102.226	104.4784	108.0739	108.5625	103.8269	106.9832	104.5625	135.262	112.9375	0	0	0	0	0	0	0	4	0	416	3004	Ki67+	phoH3-	cycA-	FALSE	cPARP-	p21+	p53-	pan-	micronuclei-	G1	UNT	2	1	10	0	0	5	3	0	1	4	0	0
9919_P2_P2_9	ATM.50	102.8836364	105.6981818	112.3285714	111.7418182	103.3709091	112.4872727	103.8109091	104.9236364	108.6909091	3	4	6	0	0	0	0	0	0	275	910	Ki67+	phoH3-	cycA+	FALSE	cPARP-	p21-	p53-	pan-	micronuclei-	G2/S	UNT	1	2	2	1	5	5	1	1	0	0	0	0
992_P1_P1_2	ATR.250	107.7545	106.6173	109.9136	110.9639	103.2455	116.2419	103.8881	104.7581	110.3791	4	1	1	3	0	22	0	10	0	277	1644	Ki67+	phoH3-	cycA+	FALSE	cPARP-	p21-	p53-	pan-	micronuclei-	G2/S	IR	4	5	3	2	3	3	3	1	0	0	0	0
992_P1_P1_6	ATR.223	104.2	103.8511	115.6012	112.5745	103.4766	123.0383	103.3362	104.2851	108.6085	0	0	0	1	0	2	0	0	1	235	672	Ki67+	phoH3-	cycA+	TRUE	cPARP-	p21-	p53-	pan-	micronuclei+	G2/S	IR	3	1	5	0	1	0	1	0	0	1	0	1
992_P1_P1_7	NTC.2	105.4017	111.2031	112.2431	108.7031	103.3144	108.7074	103.2271	107.7162	110.9869	0	1	0	11	1	27	4	25	3	458	2258	Ki67+	phoH3-	cycA-	FALSE	cPARP-	p21-	p53-	pan-	micronuclei+	G1	IR	4	2	17	1	4	1	7	1	3	3	1	3
992_P1_P1_9	FANCG.19	106.076	104.052	109.3953	108.004	102.816	105.984	103.708	116.48	107.708	0	1	6	11	0	16	0	11	0	250	645	Ki67+	phoH3-	cycA-	FALSE	cPARP-	p21+	p53-	pan-	micronuclei-	G1	IR	0	0	1	0	0	2	0	0	0	3	0	0
992_P2_P2_5	FANCG.253	103.3922	103.7668	117.507	115.1908	103.9293	135.4488	103.7385	104.4382	107.5512	0	0	0	3	0	4	0	0	0	283	503	Ki67+	phoH3-	cycA+	TRUE	cPARP-	p21-	p53-	pan-	micronuclei-	G2/S	UNT	4	5	2	3	3	2	3	3	2	0	0	0
992_P2_P2_7	ATR.505	103.6047	114.1395	108.6248	109.7403	103.4651	107.2442	104.1473	106.0426	112.5155	0	0	0	3	0	3	0	0	0	258	1018	Ki67+	phoH3-	cycA-	FALSE	cPARP-	p21-	p53-	pan-	micronuclei-	G1	UNT	1	6	7	2	2	3	2	4	1	1	1	0
992_P2_P2_8	RAD51D.11	102.5032	105.1623	105.6081	109.1104	103.5032	106.0584	104.4091	136.1883	110.8279	0	0	0	0	0	1	2	7	0	308	2771	Ki67+	phoH3-	cycA-	FALSE	cPARP-	p21+	p53-	pan-	micronuclei-	G1	UNT	7	0	4	0	1	2	0	0	0	1	0	0
992_P2_P2_9	ATR.624	102.1863	103.8758	106.7634	108.4771	103.4935	106.8987	103.8399	109.1667	109.7778	0	7	6	0	0	3	4	2	0	306	2257	Ki67+	phoH3-	cycA-	FALSE	cPARP-	p21+	p53-	pan-	micronuclei-	G1	UNT	1	0	0	1	3	1	3	3	0	0	0	0
9920_P1_P1_1	BARD1.222	111.6373	106.8508	111.4499	111.261	103.4576	107.6881	104.2339	115.7017	111.7085	1	0	0	10	9	28	6	20	0	295	1247	Ki67+	phoH3-	cycA-	FALSE	cPARP-	p21+	p53-	pan-	micronuclei-	G1	IR	0	1	0	0	0	1	0	0	0	1	0	0
9920_P1_P1_3	BRIP1.186	108.6306	106.3833	110.0638	108.7056	103.1389	114.1278	103.7167	104.5306	111.6944	40	16	33	11	4	31	7	19	0	360	1380	Ki67+	phoH3-	cycA+	FALSE	cPARP-	p21-	p53-	pan-	micronuclei-	G2/S	IR	5	2	3	3	3	0	3	0	0	1	0	0
9920_P1_P1_6	AAVS1.54	104.3779904	105.8038278	108.5077519	107.6411483	103.3062201	106.9043062	103.4880383	110.5885167	107.0717703	0	0	0	0	0	8	0	1	0	209	516	Ki67+	phoH3-	cycA-	FALSE	cPARP-	p21+	p53-	pan-	micronuclei-	G1	IR	0	0	0	0	0	0	0	0	0	0	0	0
9920_P1_P1_8	FANCL.44	104.5759	104.1362	105.5296	105.4125	103.1401	105.5953	103.5953	105.4981	107.4475	0	0	0	5	2	7	6	12	0	257	693	Ki67+	phoH3-	cycA-	FALSE	cPARP-	p21-	p53-	pan-	micronuclei-	G1	IR	2	2	2	0	1	0	1	0	0	0	0	0
9920_P1_P1_9	NBN.179	104.8997	105.7836	116.4584	113.2111	103.3298	116.9683	103.5277	104.847	110.6887	41	4	16	4	0	15	1	11	0	379	1237	Ki67+	phoH3-	cycA+	TRUE	cPARP-	p21-	p53-	pan-	micronuclei-	G2/S	IR	3	3	4	1	3	3	5	3	0	2	0	1
9920_P2_P2_1	FANCA.1	106.4174	115.7826	116.0952	113.5739	103.5	107.0739	103.987	106.0304	114.5783	0	0	8	8	0	14	0	4	0	230	945	Ki67+	phoH3-	cycA-	TRUE	cPARP-	p21-	p53-	pan-	micronuclei-	G1	UNT	1	12	3	6	1	5	1	10	0	3	0	2
9920_P2_P2_2	AAVS1.94	103.0780781	109.1771772	115.0859649	115.1111111	104.7597598	129.0540541	104.036036	106.3483483	111.006006	4	17	10	2	0	2	0	1	0	333	1710	Ki67+	phoH3-	cycA+	TRUE	cPARP-	p21-	p53-	pan-	micronuclei-	G2/S	UNT	1	12	8	8	11	3	1	9	1	5	0	0
9920_P2_P2_4	ATM.655	104.0033	103.3333	106.713	105.5327	103.5425	104.9673	103.8922	120.7092	107.1569	0	0	0	0	0	8	0	2	0	306	1094	Ki67-	phoH3-	cycA-	FALSE	cPARP-	p21+	p53-	pan-	micronuclei-	G0	UNT	0	0	0	0	1	0	0	0	0	0	0	0
9920_P2_P2_7	BRIP1.2	102.9741	108.8764	110.0362	107.9856	103.3276	123.4828	104.0805	104.5287	107.1552	0	0	0	3	0	1	0	0	0	348	857	Ki67+	phoH3-	cycA+	FALSE	cPARP-	p21-	p53-	pan-	micronuclei-	G2/S	UNT	0	5	2	4	4	3	0	3	0	1	1	0
9920_P2_P2_8	RAD51D.1	102.8822	106.3805	106.5258	108.2189	103.0741	108.8822	104.6667	106.2929	111.2626	0	1	4	4	0	1	0	3	0	297	1706	Ki67+	phoH3-	cycA-	FALSE	cPARP-	p21-	p53-	pan-	micronuclei-	G1	UNT	0	0	4	1	0	3	1	2	0	1	0	0
9920_P2_P2_9	FANCI.304	102.9857	107.0524	109.2637	117.519	103.5762	107.9619	104.1095	108.0857	114.081	0	0	4	1	0	0	0	5	0	210	1255	Ki67+	phoH3-	cycA-	FALSE	cPARP-	p21+	p53-	pan-	micronuclei-	G1	UNT	2	10	5	3	5	2	0	12	0	0	0	0
9921_P1_P1_1	AAVS1.15	108.5790816	104.2423469	111.7732754	108.9872449	103.2576531	107.9413265	104.119898	120.8903061	114.0688776	0	0	0	0	11	26	7	27	2	392	2073	Ki67+	phoH3-	cycA-	FALSE	cPARP-	p21+	p53-	pan-	micronuclei+	G1	IR	3	1	0	0	0	2	1	0	0	0	0	0
9921_P1_P1_2	FANCG.22	107.246	102.9294	113.0627	111.7198	103.0843	106.4715	103.7358	110.5763	108.5262	0	0	0	0	5	21	2	18	0	439	1801	Ki67-	phoH3-	cycA-	FALSE	cPARP-	p21+	p53-	pan-	micronuclei-	G0	IR	11	1	2	1	4	3	0	0	0	0	0	0
9921_P1_P1_3	FANCI.276	111.871	103.5985	111.2031	105.7883	103.0949	106.1241	103.7543	112.4647	107.562	0	5	2	0	16	33	10	22	1	411	1630	Ki67+	phoH3-	cycA-	FALSE	cPARP-	p21+	p53-	pan-	micronuclei+	G1	IR	1	2	9	0	0	0	0	0	0	3	0	0
9921_P1_P1_7	BRCA2.236	105.5307	113.4749	108.5653	106.3017	103.3575	121.1453	103.2961	105.0587	105.8883	5	1	1	11	0	18	0	1	0	358	973	Ki67+	phoH3-	cycA+	FALSE	cPARP-	p21-	p53-	pan-	micronuclei-	G2/S	IR	1	3	1	2	2	2	0	1	1	1	1	2
9921_P1_P1_9	BRCA1.89	102.7696	103.0739	123.8341	119.3174	103.3696	122.3261	103.5174	104.8348	108.9304	0	0	0	0	0	0	0	0	1	230	663	Ki67-	phoH3-	cycA+	TRUE	cPARP-	p21-	p53-	pan-	micronuclei+	G0	IR	5	6	1	3	4	1	3	1	2	2	0	1
9921_P2_P2_1	FANCA.38	102.6063	110.5023	118.8888	121.3213	103.7602	109.3891	105.629	113.0633	125.638	0	1	4	1	0	0	0	0	0	221	1718	Ki67+	phoH3-	cycA-	TRUE	cPARP-	p21+	p53+	pan-	micronuclei-	G1	UNT	4	3	4	2	2	4	4	5	1	3	0	0
9921_P2_P2_2	NTC.15	102.9174	108.5739	112.1161	112.3913	104.3783	109.3174	104.9478	163.7391	118.387	1	1	0	4	0	2	1	4	0	230	1111	Ki67+	phoH3-	cycA-	FALSE	cPARP-	p21+	p53+	pan-	micronuclei-	G1	UNT	3	2	4	3	2	0	5	1	1	0	0	0
9921_P2_P2_6	FANCM.1	103.5475	109.6833	107.1745	105.724	103.5611	105.6878	104.181	106.0588	108.0769	0	0	0	14	0	3	0	2	0	221	722	Ki67+	phoH3-	cycA-	FALSE	cPARP-	p21-	p53-	pan-	micronuclei-	G1	UNT	0	4	0	0	0	1	2	0	0	0	0	0
9921_P2_P2_7	FANCG.100	104.1798	105.8015	105.9457	106.2584	103.2322	105.7079	103.9775	117.2097	108.8914	0	0	0	5	1	6	2	4	0	267	774	Ki67+	phoH3-	cycA-	FALSE	cPARP-	p21+	p53-	pan-	micronuclei-	G1	UNT	1	1	1	0	0	1	0	0	0	1	0	0
9922_P1_P1_1	BRCA1.308	110.0524	103.6678	112.231	110.9406	103.2098	107.3357	104.7902	106.4126	113.6399	0	0	0	0	1	33	0	0	0	286	1662	Ki67+	phoH3-	cycA-	FALSE	cPARP-	p21-	p53-	pan-	micronuclei-	G1	IR	8	3	0	0	0	3	1	0	0	2	0	0
9922_P1_P1_2	ATR.196	114.7975	107.5012	125.9634	128.3852	104.2938	136.0519	104.0494	113.0642	118.6543	18	11	14	26	16	52	6	37	0	405	2569	Ki67+	phoH3-	cycA+	TRUE	cPARP-	p21+	p53+	pan-	micronuclei-	G2/S	IR	8	15	8	4	3	1	0	2	0	2	0	0
9922_P1_P1_3	FANCD2.396	106.7048	104.524	106.7465	106.7823	102.6827	106.31	103.7196	108.7528	107.0554	0	0	3	0	2	14	2	23	0	271	1373	Ki67+	phoH3-	cycA-	FALSE	cPARP-	p21+	p53-	pan-	micronuclei-	G1	IR	0	0	1	0	1	1	2	0	0	1	0	0
9922_P1_P1_7	BRCA1.89	107.7461	111.8576	125.3137	122.1022	103.8731	135.6006	103.195	110.161	109.5975	0	1	3	6	0	27	0	0	0	323	800	Ki67+	phoH3-	cycA+	TRUE	cPARP-	p21+	p53-	pan-	micronuclei-	G2/S	IR	1	2	2	1	1	5	1	2	3	2	0	1
9922_P1_P1_9	FANCI.357	105.2711	105.4553	114.0824	119.5105	103.0132	114.2658	103.45	104.1395	108.0289	22	3	22	2	0	19	0	10	1	380	1407	Ki67+	phoH3-	cycA+	FALSE	cPARP-	p21-	p53-	pan-	micronuclei+	G2/S	IR	4	6	1	0	7	2	2	1	0	1	0	0
9922_P2_P2_3	AAVS1.4	102.5496183	102.6208651	107.2088783	109.1984733	103.2671756	105.5648855	103.8447837	128.8753181	108.7684478	0	0	0	0	0	3	0	3	0	393	2523	Ki67-	phoH3-	cycA-	FALSE	cPARP-	p21+	p53-	pan-	micronuclei-	G0	UNT	1	1	0	0	3	0	0	0	0	0	0	0
9922_P2_P2_8	FANCF.3	102.9567	104.7323	106.1272	106.2205	102.9646	111.7638	104.3583	105.9803	108.8425	4	5	2	1	0	4	1	7	0	254	1572	Ki67+	phoH3-	cycA+	FALSE	cPARP-	p21-	p53-	pan-	micronuclei-	G2/S	UNT	5	2	5	0	1	4	1	0	0	0	0	0
9922_P2_P2_9	ATM.131	102.7859155	105.7267606	118.8059701	116.2112676	103.7070423	122.6591549	104.1126761	105.856338	110.7408451	11	17	5	0	0	0	0	0	0	355	1608	Ki67+	phoH3-	cycA+	TRUE	cPARP-	p21-	p53-	pan-	micronuclei-	G2/S	UNT	2	11	4	4	8	2	2	11	0	2	0	0
9923_P1_P1_2	ATR.151	107.003	106.1037	113.7145	117.064	103.2561	120.0579	103.8933	105.9146	109.6585	9	0	12	4	0	29	1	22	0	328	1422	Ki67+	phoH3-	cycA+	FALSE	cPARP-	p21-	p53-	pan-	micronuclei-	G2/S	IR	5	5	4	1	1	0	0	2	0	1	0	0
9923_P1_P1_3	FANCL.44	117.9623	110.0068	107.86	106.6781	102.9281	106.9315	103.6849	120.3767	106.6541	0	3	0	40	17	58	2	29	0	292	2200	Ki67+	phoH3-	cycA-	FALSE	cPARP-	p21+	p53-	pan-	micronuclei-	G1	IR	2	2	1	0	0	2	1	0	0	3	2	0
9923_P1_P1_4	FANCM.104	107.6326	104.1515	107.7432	106.6364	103.4659	106.0303	103.5947	113.3636	112.7197	0	1	0	0	2	17	1	22	0	264	767	Ki67+	phoH3-	cycA-	FALSE	cPARP-	p21+	p53-	pan-	micronuclei-	G1	IR	3	0	0	0	0	1	2	0	0	0	0	0
9923_P1_P1_5	ATM.685	109.8466	105.4141	118.6056	117.8804	103.8344	124.1043	103.546	116.0798	107.1012	0	1	4	11	5	32	0	11	0	326	994	Ki67+	phoH3-	cycA+	TRUE	cPARP-	p21+	p53-	pan-	micronuclei-	G2/S	IR	3	8	1	0	2	0	0	1	0	1	1	1
9923_P1_P1_8	BLM.149	103.3605	104.0349	108.5172	107.4767	103.4419	106.7384	103.7442	113.2442	107.2209	0	0	0	0	0	3	0	8	0	172	437	Ki67+	phoH3-	cycA-	FALSE	cPARP-	p21+	p53-	pan-	micronuclei-	G1	IR	1	0	1	0	1	0	0	0	0	0	0	0
9923_P2_P2_4	RAD51C.83	104.7232	103.2007	106.2955	105.8824	103.4983	105.0727	103.9585	118.5467	106.9689	0	0	0	0	1	8	6	6	1	289	951	Ki67-	phoH3-	cycA-	FALSE	cPARP-	p21+	p53-	pan-	micronuclei+	G0	UNT	1	1	0	0	2	1	0	0	0	0	0	1
9923_P2_P2_6	FANCG.347	104.3154	109.3615	106.9521	106.1692	103.5808	119.9346	103.9154	104.75	107.8077	8	0	1	1	0	9	0	1	0	260	731	Ki67+	phoH3-	cycA+	FALSE	cPARP-	p21-	p53-	pan-	micronuclei-	G2/S	UNT	2	3	0	0	0	2	1	2	1	0	1	0
9923_P2_P2_7	CHEK2.67	102.2823	109.866	113.5309	111.7895	103.9713	125.8517	103.8804	104.5383	108.8732	3	0	0	6	0	0	0	0	0	418	921	Ki67+	phoH3-	cycA+	FALSE	cPARP-	p21-	p53-	pan-	micronuclei-	G2/S	UNT	0	9	6	4	6	3	1	2	0	1	0	0
9923_P2_P2_8	BLM.267	102.8889	109.437	110.1865	109.137	103.7407	130.4926	104.5296	105.4741	108.5667	2	0	0	1	0	0	0	2	0	270	933	Ki67+	phoH3-	cycA+	FALSE	cPARP-	p21-	p53-	pan-	micronuclei-	G2/S	UNT	0	7	2	2	2	2	0	2	0	0	0	0
9924_P1_P1_1	XRCC3.198	107.9286	102.9643	107.1746	106.5167	102.994	105.4321	103.8988	108.6619	107.4655	0	0	0	0	4	50	0	18	1	840	6754	Ki67-	phoH3-	cycA-	FALSE	cPARP-	p21+	p53-	pan-	micronuclei+	G0	IR	0	0	1	0	0	0	0	0	0	0	0	0
9924_P1_P1_2	ATM.483	110.4589041	104.0993151	116.9740135	118.6438356	103.5582192	111.0068493	104.6335616	109.2465753	113.7328767	0	0	0	0	1	33	0	12	0	292	1039	Ki67+	phoH3-	cycA+	TRUE	cPARP-	p21+	p53-	pan-	micronuclei-	G2/S	IR	3	1	3	1	1	3	1	1	0	1	0	1
9924_P1_P1_9	ATM.518	106.437276	103.9247312	127.9294606	162.0071685	103.0394265	106.7132616	103.4444444	108.1612903	110.0250896	0	2	4	0	2	21	2	9	0	279	964	Ki67+	phoH3-	cycA-	TRUE	cPARP-	p21+	p53-	pan-	micronuclei-	G1	IR	6	2	1	0	1	2	1	0	0	1	0	0
9924_P2_P2_2	CHEK2.73	102.7672	107	106.3771	107.4483	103.2888	106.7457	104.6336	107.6466	112.1466	0	0	4	0	0	1	2	3	1	232	2331	Ki67+	phoH3-	cycA-	FALSE	cPARP-	p21-	p53-	pan-	micronuclei+	G1	UNT	0	1	8	0	1	7	2	0	0	4	0	0
9924_P2_P2_3	BRCA2.208	102.9071	107.2564	109.877	112.8141	103.5288	113.9712	103.9103	104.9135	110.0128	2	0	1	2	0	1	0	0	0	312	1699	Ki67+	phoH3-	cycA+	FALSE	cPARP-	p21-	p53-	pan-	micronuclei-	G2/S	UNT	1	4	6	3	4	2	1	4	2	1	0	2
9924_P2_P2_4	CDK12.317	103.2599	103.6974	104.97	105.2599	103.1941	104.6809	103.9079	114.8586	107.4112	0	0	0	0	0	6	8	8	0	304	1265	Ki67+	phoH3-	cycA-	FALSE	cPARP-	p21+	p53-	pan-	micronuclei-	G1	UNT	2	0	1	1	0	0	2	0	1	1	1	0
9924_P2_P2_5	BRCA1.308	104.7337	103.9646	107.5385	106.4646	103.3895	104.881	103.5567	103.9788	106.7224	15	0	3	1	1	13	0	0	0	706	1350	Ki67+	phoH3-	cycA-	FALSE	cPARP-	p21-	p53-	pan-	micronuclei-	G1	UNT	3	0	1	0	2	2	2	0	0	0	0	0
9924_P2_P2_8	ATR.365	103.0783	106.2667	108.3938	106.9275	103.0145	116.8812	104.1159	105.3884	108.4986	15	5	3	3	0	1	1	5	0	345	1539	Ki67+	phoH3-	cycA+	FALSE	cPARP-	p21-	p53-	pan-	micronuclei-	G2/S	UNT	4	2	3	2	3	2	5	2	1	2	0	2
9924_P2_P2_9	ATM.50	103.4654545	105.6254545	111.948741	109.1127273	103.4	112.9890909	103.9381818	104.9818182	108.0872727	7	6	23	1	0	2	0	2	0	275	1112	Ki67+	phoH3-	cycA+	FALSE	cPARP-	p21-	p53-	pan-	micronuclei-	G2/S	UNT	1	1	7	4	2	2	2	3	1	1	0	0
9925_P1_P1_1	NTC.21	107.1769	108.7619	108.3582	110.2143	103.5408	108.4422	104.3844	129.3537	120.8231	0	0	1	5	2	21	7	35	2	294	2923	Ki67+	phoH3-	cycA-	FALSE	cPARP-	p21+	p53+	pan-	micronuclei+	G1	IR	4	2	1	0	0	3	0	0	0	2	0	0
9925_P1_P1_3	CDK12.608	111.8773	105.2428	119.753	117.1253	103.0679	125.2219	103.4935	111.7232	112.5039	4	4	0	61	11	36	1	20	1	383	1182	Ki67+	phoH3-	cycA+	TRUE	cPARP-	p21+	p53-	pan-	micronuclei+	G2/S	IR	8	5	3	2	2	1	3	2	3	0	1	0
9925_P1_P1_9	NTC.34	103.4723	104.8553	111.7828	110.2128	103.0553	106.8085	103.1277	110.817	108.6468	1	0	0	5	0	3	0	9	0	235	778	Ki67+	phoH3-	cycA-	FALSE	cPARP-	p21+	p53-	pan-	micronuclei-	G1	IR	1	1	4	0	2	1	0	2	1	0	0	0
9925_P2_P2_1	BRCA2.192	108.1325	107.3091	109.6951	112.7948	105.2312	107.4753	105.0052	228.8779	121.0519	0	2	5	0	11	11	0	3	0	385	3595	Ki67+	phoH3-	cycA-	FALSE	cPARP-	p21+	p53+	pan-	micronuclei-	G1	UNT	6	1	6	0	0	4	3	0	0	3	0	0
9925_P2_P2_2	FANCA.1	103.9514	107.7593	109.1886	109.1505	103.8356	121.6505	104.537	106.1065	110.9653	10	11	19	0	0	8	1	2	0	432	2889	Ki67+	phoH3-	cycA+	FALSE	cPARP-	p21-	p53-	pan-	micronuclei-	G2/S	UNT	4	2	11	2	0	5	3	4	2	2	1	0
9925_P2_P2_3	ATM.50	102.5615764	106.4187192	114.4135945	120.7586207	103.3546798	106.8571429	103.9950739	106.320197	112.6256158	0	0	0	0	0	1	0	2	0	203	868	Ki67+	phoH3-	cycA-	FALSE	cPARP-	p21-	p53-	pan-	micronuclei-	G1	UNT	1	3	1	0	0	3	0	4	0	1	0	0
9925_P2_P2_4	FANCG.269	103.3118	106.0538	107.0737	107.6344	103.5197	114.2437	104.0609	104.9176	108.8459	2	0	1	2	0	1	0	0	0	279	1059	Ki67+	phoH3-	cycA+	FALSE	cPARP-	p21-	p53-	pan-	micronuclei-	G2/S	UNT	0	0	0	0	1	1	0	0	1	0	0	0
9925_P2_P2_6	BRCA2.576	103.4021	112.8007	106.1023	106.3986	103.6014	105.8434	104.0463	105.1459	107.7473	0	0	0	0	0	2	0	1	0	281	1114	Ki67+	phoH3-	cycA-	FALSE	cPARP-	p21-	p53-	pan-	micronuclei-	G1	UNT	0	6	0	0	4	1	0	2	1	0	1	1
9925_P2_P2_9	NTC.2	102.8824	105.3529	113.8339	113.0042	103.542	108.8487	104.0714	105.5672	110.6345	0	4	0	10	0	0	1	10	0	238	584	Ki67+	phoH3-	cycA-	FALSE	cPARP-	p21-	p53-	pan-	micronuclei-	G1	UNT	0	1	3	4	1	0	1	0	0	1	0	0
9926_P1_P1_2	ATR.365	106.4509	103.2804	116.6555	115.6706	103.5491	109.5654	104.4019	151.1706	113.222	0	0	0	0	5	20	3	5	0	428	2302	Ki67-	phoH3-	cycA-	TRUE	cPARP-	p21+	p53-	pan-	micronuclei-	G0	IR	12	1	3	0	4	4	4	2	0	2	1	2
9926_P1_P1_3	ATR.249	110.75	105.25	115.1358	112.3615	103.3923	108.1885	104.0962	132.9846	115.4077	0	0	0	3	8	21	1	16	0	260	751	Ki67+	phoH3-	cycA-	TRUE	cPARP-	p21+	p53+	pan-	micronuclei-	G1	IR	3	0	1	0	2	3	1	1	0	3	0	0
9926_P1_P1_9	BRIP1.67	103.8683	104.7876	113.0822	113.6075	103.1371	118.2742	103.7043	104.8441	108.7554	7	1	3	0	0	3	0	1	0	372	998	Ki67+	phoH3-	cycA+	FALSE	cPARP-	p21-	p53-	pan-	micronuclei-	G2/S	IR	1	1	1	0	4	3	1	1	0	2	0	0
9926_P2_P2_1	NTC.23	104.8914	112.2652	128.5498	128.7157	105.2748	136.5335	105.2684	108.2077	122.6965	5	12	11	29	1	10	0	1	0	313	1235	Ki67+	phoH3-	cycA+	TRUE	cPARP-	p21+	p53+	pan-	micronuclei-	G2/S	UNT	0	11	10	5	6	5	0	9	0	0	0	0
9926_P2_P2_6	FANCA.55	104.0165	106.4323	105.4345	104.9373	103.6007	105.736	104.495	115.3267	107.5677	0	0	1	0	3	4	4	4	0	303	695	Ki67+	phoH3-	cycA-	FALSE	cPARP-	p21+	p53-	pan-	micronuclei-	G1	UNT	0	0	0	0	0	0	0	0	0	0	0	0
9926_P2_P2_9	BRCA2.438	102.5478	104.5913	106.1592	106.9594	103.2522	105.6232	103.6	108.3768	108.4348	0	2	13	0	0	0	0	0	0	345	2406	Ki67+	phoH3-	cycA-	FALSE	cPARP-	p21+	p53-	pan-	micronuclei-	G1	UNT	1	1	6	1	0	5	1	1	0	0	0	0
9927_P1_P1_2	CDK12.276	112.9945	103.3691	114.1329	113.8981	103.4986	108.3416	104.0826	108.0661	109.3857	0	0	0	0	11	48	6	37	0	363	1076	Ki67-	phoH3-	cycA-	FALSE	cPARP-	p21+	p53-	pan-	micronuclei-	G0	IR	2	3	0	3	3	4	1	1	1	2	1	1
9927_P1_P1_4	PALB2.338	117.9086	103.1799	107.9349	109.2124	103.0826	105.9823	103.7965	116.941	111.2743	0	0	1	0	22	47	5	33	0	339	1198	Ki67-	phoH3-	cycA-	FALSE	cPARP-	p21+	p53-	pan-	micronuclei-	G0	IR	3	2	0	0	1	2	2	0	0	1	0	0
9927_P1_P1_8	FANCG.187	104.3609	105.5933	113.0916	112.5902	103.3272	110.5168	103.7737	114.7156	109.1346	0	0	0	16	0	13	1	10	0	327	1212	Ki67+	phoH3-	cycA-	FALSE	cPARP-	p21+	p53-	pan-	micronuclei-	G1	IR	2	2	3	0	3	1	1	1	0	1	0	0
9927_P2_P2_1	FANCA.1	104	107.8892	117.7992	116.1377	104.0479	124.6856	105.0808	107.4731	114.9671	8	8	2	0	0	7	0	0	0	334	1917	Ki67+	phoH3-	cycA+	TRUE	cPARP-	p21-	p53-	pan-	micronuclei-	G2/S	UNT	0	9	3	5	15	5	2	6	1	2	0	0
9927_P2_P2_3	BRIP1.158	102.1289	108.1875	113.0409	121.1172	103.7969	107.6875	104.3906	106.3281	112.2891	0	0	0	0	0	0	0	0	0	256	1125	Ki67+	phoH3-	cycA-	FALSE	cPARP-	p21-	p53-	pan-	micronuclei-	G1	UNT	0	8	4	3	4	0	2	5	0	4	2	2
9927_P2_P2_4	FANCG.100	103.254	104.7863	106.6625	106.6411	103.3871	105.5484	103.6653	104.75	107.254	1	0	0	22	0	3	1	3	0	248	717	Ki67+	phoH3-	cycA-	FALSE	cPARP-	p21-	p53-	pan-	micronuclei-	G1	UNT	1	0	3	0	2	0	0	0	0	0	0	0
9927_P2_P2_5	NTC.18	103.2862	105.5167	105.6618	105.2416	103.3866	109.2454	103.7361	104.342	105.8401	4	1	0	5	0	1	1	6	0	269	553	Ki67+	phoH3-	cycA-	FALSE	cPARP-	p21-	p53-	pan-	micronuclei-	G1	UNT	1	2	0	0	0	0	1	0	0	0	0	0
9927_P2_P2_6	ATM.682	106.8995	118.0272	106.6784	106.1603	103.663	106.0842	104.0272	105.0136	107.4429	0	2	7	7	8	5	1	3	0	368	1135	Ki67+	phoH3-	cycA-	FALSE	cPARP-	p21-	p53-	pan-	micronuclei-	G1	UNT	1	13	2	3	4	3	1	3	0	0	0	0
9927_P2_P2_8	BRCA2.146	102.2089	102.726	107.0264	109.3493	103.5822	106.9007	104.6644	120.274	110.7603	0	0	0	0	0	0	0	0	0	292	2043	Ki67-	phoH3-	cycA-	FALSE	cPARP-	p21+	p53-	pan-	micronuclei-	G0	UNT	3	1	8	0	0	1	3	0	0	0	0	0
9928_P1_P1_1	FANCL.44	112.1421	110.2514	109.8126	110.6257	103.4699	129.2432	104.1257	105.082	109.6148	22	6	15	17	6	31	0	20	0	366	2748	Ki67+	phoH3-	cycA+	FALSE	cPARP-	p21-	p53-	pan-	micronuclei-	G2/S	IR	0	1	1	0	4	2	1	1	0	1	0	0
9928_P1_P1_3	FANCA.514	108.822	105.3528	109.373	108.0162	102.8447	111.7735	103.3074	104.6958	114.2265	36	11	33	15	2	26	7	26	0	309	705	Ki67+	phoH3-	cycA+	FALSE	cPARP-	p21-	p53-	pan-	micronuclei-	G2/S	IR	4	2	1	1	1	0	6	1	0	2	0	0
9928_P1_P1_4	NTC.47	108.1845	104.0291	107.0777	106.1553	102.9903	108.2104	103.3786	103.9385	105.0971	20	11	35	11	0	25	2	18	0	309	1261	Ki67+	phoH3-	cycA-	FALSE	cPARP-	p21-	p53-	pan-	micronuclei-	G1	IR	0	1	0	0	0	0	0	0	0	0	0	0
9928_P1_P1_9	FANCG.187	106.1294	105.7224	122.5019	124.9624	103.8635	132.1153	103.8047	112.7365	110.1741	2	5	32	3	0	26	0	13	0	425	3602	Ki67+	phoH3-	cycA+	TRUE	cPARP-	p21+	p53-	pan-	micronuclei-	G2/S	IR	3	18	7	5	10	3	2	11	0	1	0	1
9928_P2_P2_1	FANCD2.167	105.7164	113.8607	114.3712	119.3085	104.2562	133.6965	105.0473	107.3831	116.2363	4	6	4	20	0	12	0	1	0	402	2538	Ki67+	phoH3-	cycA+	FALSE	cPARP-	p21-	p53+	pan-	micronuclei-	G2/S	UNT	1	11	3	7	9	5	1	6	1	0	0	0
9928_P2_P2_2	RAD51D.11	104.4017	103.0211	107.9134	108.186	104.1205	107.2262	104.7378	159.4376	114.1247	0	0	0	0	1	9	1	11	0	473	3868	Ki67-	phoH3-	cycA-	FALSE	cPARP-	p21+	p53-	pan-	micronuclei-	G0	UNT	5	3	11	0	3	2	0	0	0	0	2	0
9928_P2_P2_4	FANCG.100	103.2248	103.3518	107.1241	106.6938	103.5016	105.2866	103.759	124.1987	107.1401	0	0	0	0	1	3	3	6	2	307	1064	Ki67-	phoH3-	cycA-	FALSE	cPARP-	p21+	p53-	pan-	micronuclei+	G0	UNT	1	1	0	0	0	4	4	0	0	0	0	0
9928_P2_P2_6	MRE11A.86	103.5948	105.2155	107.5875	106.9353	103.6552	105.7974	104.2586	108.375	108.7457	0	0	0	0	0	1	0	1	0	232	543	Ki67+	phoH3-	cycA-	FALSE	cPARP-	p21+	p53-	pan-	micronuclei-	G1	UNT	1	1	0	0	0	3	1	1	0	0	0	0
9928_P2_P2_7	FANCG.15	102.0588	105.6189	114.4438	115.1483	103.5499	118.4655	103.5882	104.2916	107.578	0	0	0	0	0	0	0	0	0	391	969	Ki67+	phoH3-	cycA+	FALSE	cPARP-	p21-	p53-	pan-	micronuclei-	G2/S	UNT	2	5	0	2	2	0	0	1	1	0	0	0
9928_P2_P2_9	FANCM.281	102.9788	103.0777	110.2551	113.5618	104.0283	107.4452	104.5159	142.7527	112.5477	0	0	0	0	0	4	2	6	0	283	2332	Ki67-	phoH3-	cycA-	FALSE	cPARP-	p21+	p53-	pan-	micronuclei-	G0	UNT	8	3	2	0	1	1	3	1	0	2	0	0
9929_P1_P1_1	AAVS1.15	106.2583026	104.7306273	111.1296692	108.804428	103.3579336	107.5904059	104.0442804	121.095941	109.6937269	0	0	0	0	0	14	0	10	0	271	1874	Ki67+	phoH3-	cycA-	FALSE	cPARP-	p21+	p53-	pan-	micronuclei-	G1	IR	6	3	0	0	1	0	1	0	0	1	0	0
9929_P1_P1_2	FANCG.183	107.9354	107.2263	116.8426	114.7212	103.5778	125.2222	103.4364	107.3354	110.0384	16	8	14	10	6	41	8	39	0	495	2242	Ki67+	phoH3-	cycA+	TRUE	cPARP-	p21-	p53-	pan-	micronuclei-	G2/S	IR	0	9	0	3	7	0	0	3	0	0	0	0
9929_P1_P1_3	BRCA2.410	110.8266	108.2746	109.8368	107.7775	103.0549	113.8786	103.6329	104.8786	109.7457	41	24	40	7	4	30	9	30	1	346	1330	Ki67+	phoH3-	cycA+	FALSE	cPARP-	p21-	p53-	pan-	micronuclei+	G2/S	IR	3	1	0	0	0	3	1	1	0	1	0	0
9929_P1_P1_9	ATM.518	106.1240506	102.6658228	114.6769366	113.1316456	102.8329114	107.1037975	103.1417722	114.2886076	109.7544304	0	1	1	0	1	20	0	12	0	395	1136	Ki67-	phoH3-	cycA-	FALSE	cPARP-	p21+	p53-	pan-	micronuclei-	G0	IR	4	2	2	0	0	1	0	0	0	1	0	0
9929_P2_P2_1	BRCA1.416	102.6787	110.6931	109.6371	112.852	103.787	107.3105	104.8014	107.5415	112.7473	0	1	2	2	0	2	0	2	0	277	1761	Ki67+	phoH3-	cycA-	FALSE	cPARP-	p21-	p53-	pan-	micronuclei-	G1	UNT	0	2	9	0	1	3	0	2	0	0	0	0
9929_P2_P2_3	CHEK2.73	101.9612	104.2783	110.6506	112.6699	103.2006	106.6893	103.6958	104.5793	110.2751	0	0	0	0	0	0	0	0	0	309	1428	Ki67+	phoH3-	cycA-	FALSE	cPARP-	p21-	p53-	pan-	micronuclei-	G1	UNT	1	4	6	1	1	1	0	4	0	2	0	0
9929_P2_P2_4	BLM.343	103.5284	104.1135	108.3488	106.7057	103.1844	110.461	103.4113	104.4645	105.9787	2	7	0	5	0	3	0	3	0	282	906	Ki67+	phoH3-	cycA-	FALSE	cPARP-	p21-	p53-	pan-	micronuclei-	G1	UNT	1	0	0	0	0	0	3	0	0	0	0	0
9929_P2_P2_7	ATR.186	103.0373	106.6194	110.1197	108.5112	103.194	107.0746	103.6455	106.1604	109.6119	0	0	0	0	0	2	0	2	0	268	660	Ki67+	phoH3-	cycA-	FALSE	cPARP-	p21-	p53-	pan-	micronuclei-	G1	UNT	0	0	0	0	2	1	0	0	0	0	0	0
9929_P2_P2_8	FANCD2.117	102.6332	105.1892	120.2838	116.2819	103.7104	133.7452	104.2471	105.5444	108.6718	4	0	0	0	0	0	0	0	0	259	1279	Ki67+	phoH3-	cycA+	TRUE	cPARP-	p21-	p53-	pan-	micronuclei-	G2/S	UNT	2	10	8	5	7	3	6	9	5	1	0	0
993_P1_P1_1	BRCA2.365	113.7429	107.9407	109.7992	109.6864	103.3616	124.4407	104.2401	105.3701	116.5311	30	8	13	62	18	36	11	26	1	354	1584	Ki67+	phoH3-	cycA+	FALSE	cPARP-	p21-	p53+	pan-	micronuclei+	G2/S	IR	7	3	1	0	5	3	3	0	1	0	0	0
993_P1_P1_2	AAVS1.99	103.7231834	104.4290657	108.4618785	106.9238754	102.9723183	106.916955	103.7266436	117.3010381	109.2698962	0	0	0	1	0	4	1	18	0	289	905	Ki67+	phoH3-	cycA-	FALSE	cPARP-	p21+	p53-	pan-	micronuclei-	G1	IR	4	0	7	0	0	0	0	0	0	1	0	0
993_P1_P1_8	AAVS1.24	102.8405316	104.3222591	109.869251	108.6046512	103.2358804	106.3488372	103.3754153	118.5249169	105.5714286	0	0	0	0	0	5	1	8	1	301	1522	Ki67+	phoH3-	cycA-	FALSE	cPARP-	p21+	p53-	pan-	micronuclei+	G1	IR	1	1	7	0	3	5	1	0	0	3	1	2
993_P1_P1_9	FANCD2.284	105.4621	104.3586	112.0766	110.9103	103.1414	112.1586	103.6241	104.7517	109.1966	18	6	25	0	0	13	1	16	1	290	1240	Ki67+	phoH3-	cycA+	FALSE	cPARP-	p21-	p53-	pan-	micronuclei+	G2/S	IR	5	5	3	1	3	2	3	2	0	3	0	0
993_P2_P2_2	FANCD2.338	103	107.8836	110.1287	113.2466	103.0685	113.4212	104.5068	105.7021	113.0034	1	1	0	0	0	1	0	0	0	292	1041	Ki67+	phoH3-	cycA+	FALSE	cPARP-	p21-	p53-	pan-	micronuclei-	G2/S	UNT	0	5	3	0	2	1	0	2	1	2	0	0
993_P2_P2_3	AAVS1.24	103.6061644	105.4315068	109.2401247	109.9965753	103.6849315	117.3630137	103.8664384	105.0479452	109.8082192	12	1	0	2	0	4	0	1	0	292	1924	Ki67+	phoH3-	cycA+	FALSE	cPARP-	p21-	p53-	pan-	micronuclei-	G2/S	UNT	1	4	1	1	4	1	2	0	0	0	0	0
993_P2_P2_5	MRE11A.11	103.1635	109.0266	110.6329	115.692	103.6464	116.7643	104.1445	106.3878	121.1445	2	1	0	0	0	2	1	0	1	263	1065	Ki67+	phoH3-	cycA+	FALSE	cPARP-	p21-	p53+	pan-	micronuclei+	G2/S	UNT	5	3	7	5	2	1	2	1	0	1	0	0
993_P2_P2_8	AAVS1.15	102.1485714	104.5057143	106.1033073	106.18	103.2114286	106.72	104.1114286	105.3457143	108.3628571	0	1	2	0	0	0	0	3	0	350	2691	Ki67+	phoH3-	cycA-	FALSE	cPARP-	p21-	p53-	pan-	micronuclei-	G1	UNT	0	2	9	0	1	0	2	3	0	0	0	0
9930_P1_P1_1	BARD1.222	105.3774	108.2717	113.6661	110.9019	103.4566	108.9434	104.3132	117.4038	115.6868	0	0	0	3	1	13	3	13	1	265	1228	Ki67+	phoH3-	cycA-	FALSE	cPARP-	p21+	p53+	pan-	micronuclei+	G1	IR	2	0	0	0	0	0	0	0	0	0	0	0
9930_P1_P1_4	BRIP1.67	108.7643	105.0828	111.9197	108.7261	103.6975	106.7707	103.3822	114.9904	108.2771	15	13	9	15	1	20	0	6	1	314	710	Ki67+	phoH3-	cycA-	FALSE	cPARP-	p21+	p53-	pan-	micronuclei+	G1	IR	3	4	1	0	1	1	1	0	0	0	0	0
9930_P1_P1_9	BARD1.74	102.6371	103.2258	108.7113	107.7137	102.8266	106.3589	103.2298	108.9194	107.4234	0	0	0	1	0	2	1	10	1	248	1001	Ki67-	phoH3-	cycA-	FALSE	cPARP-	p21+	p53-	pan-	micronuclei+	G0	IR	5	0	5	0	1	0	1	0	0	0	0	1
9930_P2_P2_1	FANCF.19	102.7407	105.4714	114.824	114.3838	104.2222	108.734	105.468	136.8923	118.771	0	0	0	0	0	1	0	1	1	297	1267	Ki67+	phoH3-	cycA-	FALSE	cPARP-	p21+	p53+	pan-	micronuclei+	G1	UNT	3	0	4	1	0	2	0	0	0	2	0	1
9930_P2_P2_2	FANCL.123	103.5858	114.3975	111.2781	111.2301	103.8117	108.4561	104.636	109.272	112.9833	0	0	0	5	1	2	1	2	0	239	1985	Ki67+	phoH3-	cycA-	FALSE	cPARP-	p21+	p53-	pan-	micronuclei-	G1	UNT	1	11	5	3	2	3	1	7	2	1	0	0
9930_P2_P2_7	FANCM.41	103.8473	110.5564	110.2655	109.3273	103.2073	129.6691	104.3636	105.1855	109.1636	0	0	0	2	0	3	0	1	0	275	889	Ki67+	phoH3-	cycA+	FALSE	cPARP-	p21-	p53-	pan-	micronuclei-	G2/S	UNT	1	6	6	1	2	1	0	2	0	0	0	0
9930_P2_P2_8	RAD50.21	102.4453	106.2737	109.4302	111.7007	103.1496	106.135	103.9526	118.8431	108.5219	0	0	0	0	0	0	0	2	0	274	802	Ki67+	phoH3-	cycA-	FALSE	cPARP-	p21+	p53-	pan-	micronuclei-	G1	UNT	6	1	5	0	0	1	1	1	1	3	0	0
9930_P2_P2_9	CDK12.490	102.8519	104.2707	109.3494	107.4986	103.114	113.4815	103.4672	104.2564	106.9516	11	6	11	0	0	0	3	6	0	351	1325	Ki67+	phoH3-	cycA+	FALSE	cPARP-	p21-	p53-	pan-	micronuclei-	G2/S	UNT	0	4	1	2	3	3	2	1	1	1	0	0
9931_P1_P1_2	ATM.50	105.3808219	104.1616438	111.0025445	109.7726027	103.0191781	110.0821918	103.5342466	104.290411	109.2027397	1	1	14	0	0	11	0	5	0	365	1179	Ki67+	phoH3-	cycA-	FALSE	cPARP-	p21-	p53-	pan-	micronuclei-	G1	IR	5	5	3	0	3	2	1	0	1	2	1	0
9931_P1_P1_6	BLM.2	104.9254	104.7388	107.1361	106.5746	103.5075	106.7351	103.3731	135.8246	107.0485	0	2	1	0	1	9	1	13	0	268	977	Ki67+	phoH3-	cycA-	FALSE	cPARP-	p21+	p53-	pan-	micronuclei-	G1	IR	4	0	0	0	2	0	4	0	0	1	0	0
9931_P1_P1_8	XRCC3.198	102.3593	103.1085	106.4055	106.5695	102.9322	105.6169	103.2712	104.6068	106.7864	0	0	0	0	0	0	0	6	0	295	937	Ki67-	phoH3-	cycA-	FALSE	cPARP-	p21-	p53-	pan-	micronuclei-	G0	IR	1	0	2	0	1	0	0	0	0	2	0	0
9931_P2_P2_1	BRCA2.576	104.8966	111.815	118.5854	117.4859	104.5831	122.8088	105.7555	107.4483	117.9592	19	7	13	27	0	14	0	1	0	319	1264	Ki67+	phoH3-	cycA+	TRUE	cPARP-	p21-	p53+	pan-	micronuclei-	G2/S	UNT	4	6	4	4	4	6	4	1	1	4	2	1
9931_P2_P2_3	FANCG.20	102.6189	102.7203	111.4427	114.8776	103.2343	106.1469	103.9336	117.1364	108.6608	0	0	0	0	0	2	1	2	0	286	2200	Ki67-	phoH3-	cycA-	FALSE	cPARP-	p21+	p53-	pan-	micronuclei-	G0	UNT	7	6	8	2	5	6	5	2	2	4	0	2
9931_P2_P2_6	FANCE.289	105.5538	109.0398	106.5877	106.3108	103.5219	121.9482	103.9681	104.4183	108.1235	18	8	0	28	0	16	0	1	0	251	941	Ki67+	phoH3-	cycA+	FALSE	cPARP-	p21-	p53-	pan-	micronuclei-	G2/S	UNT	2	3	0	0	2	1	3	0	1	0	0	1
9931_P2_P2_8	ATR.152	102.75	104.6471	107.3948	107.3897	103.6654	106.2721	104.9853	123.4853	109.4926	0	0	0	0	0	2	1	3	0	272	803	Ki67+	phoH3-	cycA-	FALSE	cPARP-	p21+	p53-	pan-	micronuclei-	G1	UNT	1	0	2	0	1	3	0	0	0	1	0	0
9931_P2_P2_9	ATR.478	102.7663	104.6902	107.4996	107.606	103.4049	105.9429	104.0625	124.4946	108.856	0	0	13	0	0	0	0	0	1	368	2270	Ki67+	phoH3-	cycA-	FALSE	cPARP-	p21+	p53-	pan-	micronuclei+	G1	UNT	0	5	1	0	0	4	3	2	0	1	0	1
9932_P1_P1_2	MRE11A.11	107.1843	107.4423	113.1536	109.3292	103.312	116.6265	104	104.715	110.7641	14	2	2	5	3	26	4	13	0	407	1856	Ki67+	phoH3-	cycA+	FALSE	cPARP-	p21-	p53-	pan-	micronuclei-	G2/S	IR	4	5	9	3	4	2	3	0	0	3	0	0
9932_P1_P1_3	FANCD2.338	115.1227	103.0936	108.6484	106.842	103.0229	107.1289	103.7131	113.0146	109.1726	0	1	0	0	25	73	6	40	0	481	1371	Ki67-	phoH3-	cycA-	FALSE	cPARP-	p21+	p53-	pan-	micronuclei-	G0	IR	3	1	1	0	0	3	0	0	0	0	0	0
9932_P1_P1_4	NTC.27	106.8427	104.0245	107.3347	106.9825	103.3741	105.9755	103.9371	106.493	109.4825	0	0	15	0	2	19	6	23	0	286	950	Ki67+	phoH3-	cycA-	FALSE	cPARP-	p21-	p53-	pan-	micronuclei-	G1	IR	6	0	0	0	0	0	1	0	0	2	0	0
9932_P1_P1_9	NTC.3	104.1042	103.8385	116.9373	110.9375	102.9792	107.4583	103.1719	114.2604	112.7865	0	0	0	0	0	6	1	10	0	192	782	Ki67+	phoH3-	cycA-	TRUE	cPARP-	p21+	p53-	pan-	micronuclei-	G1	IR	2	1	0	1	4	4	4	1	0	1	0	0
9932_P2_P2_1	FANCE.285	109.1937	119.2746	134.2304	135.7218	116.9648	168.1197	105.4296	111.6268	117.1725	0	10	1	36	4	16	0	0	0	284	1380	Ki67+	phoH3+	cycA+	TRUE	cPARP-	p21+	p53+	pan-	micronuclei-	M	UNT	3	13	11	15	6	6	3	15	4	1	0	1
9932_P2_P2_2	FANCA.46	104.1049	107.1204	106.4073	107.2469	103.3611	107.6142	104.713	114.4691	111.1142	0	0	0	4	0	11	2	14	0	324	2372	Ki67+	phoH3-	cycA-	FALSE	cPARP-	p21+	p53-	pan-	micronuclei-	G1	UNT	0	0	4	2	0	3	3	1	0	1	0	0
9932_P2_P2_6	BRIP1.294	102.05	105.6318	106.2775	105.9864	103.4364	105.2045	104	106.0409	107.4864	0	1	0	0	0	0	0	0	0	220	609	Ki67+	phoH3-	cycA-	FALSE	cPARP-	p21-	p53-	pan-	micronuclei-	G1	UNT	0	0	0	0	0	1	0	0	0	0	0	0
9932_P2_P2_9	RAD51D.11	102.7938	103.7108	107.5763	107.5538	103.3631	105.7446	103.8123	118.3877	107.6185	0	0	1	0	1	4	5	6	0	325	1376	Ki67+	phoH3-	cycA-	FALSE	cPARP-	p21+	p53-	pan-	micronuclei-	G1	UNT	1	0	8	1	0	2	2	0	0	0	0	1
9933_P1_P1_1	XRCC3.198	109.3189	105.9764	116.253	109.2913	103.7362	108.7441	104.4173	116.2913	111.4449	0	0	2	0	3	23	3	15	0	254	1747	Ki67+	phoH3-	cycA-	TRUE	cPARP-	p21+	p53-	pan-	micronuclei-	G1	IR	0	1	0	0	2	1	3	0	0	0	0	0
9933_P1_P1_2	FANCE.8	108.4536	106.724	125.6911	124.9727	103.571	132.7814	104.1749	105.8497	110.1667	27	4	5	11	2	28	0	11	0	366	981	Ki67+	phoH3-	cycA+	TRUE	cPARP-	p21-	p53-	pan-	micronuclei-	G2/S	IR	2	3	4	3	5	2	3	2	1	2	0	0
9933_P1_P1_9	FANCE.298	105.4439	105.5918	119.262	117.0179	103.125	107.5765	103.9617	116.6276	112.676	8	3	19	22	1	16	0	12	0	392	2817	Ki67+	phoH3-	cycA-	TRUE	cPARP-	p21+	p53-	pan-	micronuclei-	G1	IR	8	7	7	0	5	9	1	1	2	6	2	0
9933_P2_P2_2	FANCF.3	104.3168	107.1718	110.5397	111.645	103.3092	115.6374	104.2786	105.5725	112.3511	6	3	6	0	0	7	0	2	0	262	1360	Ki67+	phoH3-	cycA+	FALSE	cPARP-	p21-	p53-	pan-	micronuclei-	G2/S	UNT	2	2	8	2	3	0	1	4	0	1	1	1
9933_P2_P2_6	BLM.267	103.8664	104.2584	109.757	107.7951	103.3118	108.1381	103.9332	105.0824	107.8218	0	1	0	0	0	8	0	0	0	449	1317	Ki67+	phoH3-	cycA-	FALSE	cPARP-	p21-	p53-	pan-	micronuclei-	G1	UNT	1	1	0	0	0	0	0	0	0	0	0	0
9933_P2_P2_8	FANCM.9	102.6518	104.9524	108.3304	106.7321	103.0923	108.9167	103.9167	108.0506	108.753	0	0	4	0	0	1	1	4	0	336	1147	Ki67+	phoH3-	cycA-	FALSE	cPARP-	p21+	p53-	pan-	micronuclei-	G1	UNT	1	0	5	0	3	4	1	3	0	2	0	0
9934_P1_P1_1	BARD1.222	108.8377	107.0695	111.5508	111.4305	103.5199	108.3278	104.3576	113.043	114.4007	0	1	0	8	5	26	1	13	0	302	1133	Ki67+	phoH3-	cycA-	FALSE	cPARP-	p21+	p53-	pan-	micronuclei-	G1	IR	1	0	1	0	0	0	1	0	0	2	0	0
9934_P1_P1_3	ATM.670	106.2484	105.0217	110.5828	109.118	103.2019	106.8975	103.8696	126.0559	114.2671	0	2	4	0	6	15	12	26	0	322	1141	Ki67+	phoH3-	cycA-	FALSE	cPARP-	p21+	p53-	pan-	micronuclei-	G1	IR	8	0	0	0	0	4	2	0	0	2	0	0
9934_P1_P1_6	AAVS1.34	104.9461078	112.5449102	107.7013233	106.2155689	103.3772455	115.2664671	103.5508982	104.1137725	105.4431138	17	1	11	21	0	17	0	7	0	334	1058	Ki67+	phoH3-	cycA+	FALSE	cPARP-	p21-	p53-	pan-	micronuclei-	G2/S	IR	0	0	0	0	2	3	0	0	0	0	0	0
9934_P1_P1_9	FANCD2.249	104.5016	105.4667	120.6663	115.2063	103.2254	119.746	103.5524	104.9651	114.9333	13	11	2	1	0	8	1	6	0	315	809	Ki67+	phoH3-	cycA+	TRUE	cPARP-	p21-	p53-	pan-	micronuclei-	G2/S	IR	3	3	4	5	3	3	4	4	1	3	2	0
9934_P2_P2_1	AAVS1.74	102.7097792	109.2839117	110.9868256	113.1356467	103.8391167	110.9369085	105.1388013	106.7634069	113.4921136	0	0	8	21	0	2	0	0	0	317	1594	Ki67+	phoH3-	cycA-	FALSE	cPARP-	p21-	p53-	pan-	micronuclei-	G1	UNT	0	0	6	2	0	1	1	1	0	0	0	0
9934_P2_P2_2	FANCD2.168	103.0085	106.4851	108.8055	108.5064	103.5319	107.1489	104.3915	114.383	110.834	0	0	0	4	1	1	5	3	0	235	653	Ki67+	phoH3-	cycA-	FALSE	cPARP-	p21+	p53-	pan-	micronuclei-	G1	UNT	0	1	2	0	0	2	0	0	0	0	0	0
9934_P2_P2_3	FANCE.289	102.396	105.1544	110.7188	109.9597	103.7349	106.1644	103.8389	107.245	108.8289	0	0	0	0	0	2	1	4	0	298	1177	Ki67+	phoH3-	cycA-	FALSE	cPARP-	p21-	p53-	pan-	micronuclei-	G1	UNT	0	1	3	0	1	3	1	1	0	1	0	0
9934_P2_P2_4	BRIP1.292	103.9547	103.0504	106.4111	105.8791	103.2796	104.5819	103.801	113.9395	107.5315	0	0	0	0	1	8	8	14	1	397	1221	Ki67-	phoH3-	cycA-	FALSE	cPARP-	p21+	p53-	pan-	micronuclei+	G0	UNT	1	1	0	0	0	3	0	1	0	0	0	0
9934_P2_P2_7	BARD1.195	103.5377	106.223	106.1096	105.8557	103.2689	105.4066	103.482	120.8525	113.8951	0	0	0	0	0	4	0	4	0	305	739	Ki67+	phoH3-	cycA-	FALSE	cPARP-	p21+	p53-	pan-	micronuclei-	G1	UNT	4	0	0	0	0	1	0	0	0	1	0	0
9934_P2_P2_8	FANCA.55	102.3877	106.5908	118.1588	116.6769	104.1138	130.7785	103.7323	104.8431	107.8062	0	5	0	0	0	0	0	0	1	325	1064	Ki67+	phoH3-	cycA+	TRUE	cPARP-	p21-	p53-	pan-	micronuclei+	G2/S	UNT	1	9	6	8	8	6	0	8	2	1	0	1
9935_P1_P1_2	FANCG.144	105.9755	106.2377	110.4988	109.3358	103.2647	117.7083	104.027	104.8358	109.1348	21	5	15	1	1	28	0	7	0	408	1676	Ki67+	phoH3-	cycA+	FALSE	cPARP-	p21-	p53-	pan-	micronuclei-	G2/S	IR	7	5	3	5	4	2	5	3	1	2	2	3
9935_P1_P1_3	FANCA.514	114.289	104.4773	106.9425	106.1721	103.0357	105.5584	103.7695	108.513	106.026	4	0	20	0	9	42	0	15	0	308	1008	Ki67+	phoH3-	cycA-	FALSE	cPARP-	p21+	p53-	pan-	micronuclei-	G1	IR	0	0	0	0	0	2	1	0	0	2	0	0
9935_P1_P1_6	AAVS1.77	106.4699332	103.1224944	106.7255965	106.4988864	103.4699332	106.6347439	103.6124722	122.5077951	105.5634744	0	0	0	0	6	23	0	4	0	449	922	Ki67-	phoH3-	cycA-	FALSE	cPARP-	p21+	p53-	pan-	micronuclei-	G0	IR	2	0	0	0	0	0	0	0	0	1	0	0
9935_P1_P1_9	RAD51D.157	104.213	105.917	111.2921	111.4946	103.3646	116.278	103.5487	104.491	107.0614	2	1	3	2	0	4	1	11	0	277	1270	Ki67+	phoH3-	cycA+	FALSE	cPARP-	p21-	p53-	pan-	micronuclei-	G2/S	IR	3	2	5	3	4	2	0	5	1	1	2	2
9935_P2_P2_1	BRCA2.576	102.6725	108.8979	112.2701	113.5387	104.243	112.412	105.0563	106.4965	113.6197	1	2	5	13	0	1	1	1	0	284	1496	Ki67+	phoH3-	cycA+	FALSE	cPARP-	p21-	p53-	pan-	micronuclei-	G2/S	UNT	0	3	5	2	0	0	1	1	1	0	0	0
9935_P2_P2_7	ATM.50	103.2148148	107.4419753	107.8453085	106.4197531	103.4222222	125.2345679	103.2839506	104.6493827	107.7481481	2	0	3	0	0	2	0	0	0	405	1183	Ki67+	phoH3-	cycA+	FALSE	cPARP-	p21-	p53-	pan-	micronuclei-	G2/S	UNT	2	2	0	2	3	6	2	5	0	2	0	0
9935_P2_P2_8	NTC.47	102.7109	105.625	108.1264	107.3789	103.3516	106.8398	104.543	123.6445	110.6406	0	0	0	0	0	0	0	1	0	256	823	Ki67+	phoH3-	cycA-	FALSE	cPARP-	p21+	p53-	pan-	micronuclei-	G1	UNT	3	2	3	0	1	1	2	0	0	2	0	0
9935_P2_P2_9	FANCL.24	103.4702	104.1935	108.4323	107.8006	103.1786	113.4018	104.128	106.3542	110.3333	20	4	34	9	0	1	0	1	0	336	2734	Ki67+	phoH3-	cycA+	FALSE	cPARP-	p21-	p53-	pan-	micronuclei-	G2/S	UNT	4	3	8	3	1	3	4	3	0	3	1	0
9936_P1_P1_1	FANCI.321	107.0542	107.5451	110.4962	108.2419	103.2924	107.2708	104.0433	108.9206	107.2816	0	0	0	1	2	22	0	11	0	277	915	Ki67+	phoH3-	cycA-	FALSE	cPARP-	p21+	p53-	pan-	micronuclei-	G1	IR	0	0	2	0	1	0	0	0	0	1	0	0
9936_P1_P1_2	ATM.423	108.1877551	108.1183673	114.9148534	116.8816327	103.5265306	125.0244898	103.8	105.5061224	112.3714286	10	1	3	2	0	16	0	9	0	245	1057	Ki67+	phoH3-	cycA+	FALSE	cPARP-	p21-	p53-	pan-	micronuclei-	G2/S	IR	4	2	3	3	3	1	1	1	0	0	0	1
9936_P1_P1_3	BRIP1.292	112.7539	109.7445	108.4291	108.0694	103.1703	107.9148	103.735	114.3785	107.4763	0	0	0	0	13	34	12	24	0	317	2244	Ki67+	phoH3-	cycA-	FALSE	cPARP-	p21+	p53-	pan-	micronuclei-	G1	IR	1	2	2	0	0	2	1	0	0	1	0	0
9936_P1_P1_7	ATR.365	104.9396	105.4945	106.5224	106.5879	103.2198	107.1484	103.9396	108.3242	108.4066	0	0	0	3	0	8	0	0	0	182	892	Ki67+	phoH3-	cycA-	FALSE	cPARP-	p21+	p53-	pan-	micronuclei-	G1	IR	2	1	1	1	2	2	1	0	0	1	2	0
9936_P1_P1_8	AAVS1.108	103.9425287	103.4655172	110.1287694	107.6293103	103.5344828	107.0632184	103.795977	108.204023	109.0258621	0	0	0	0	0	4	0	0	0	348	1227	Ki67-	phoH3-	cycA-	FALSE	cPARP-	p21+	p53-	pan-	micronuclei-	G0	IR	7	3	2	0	2	0	4	1	0	4	0	1
9936_P2_P2_2	FANCG.269	103.0126	120.8529	109.4515	111.0882	103.8529	108.1555	104.7059	105.9958	112.2815	0	0	0	3	0	3	0	0	0	238	1267	Ki67+	phoH3-	cycA-	FALSE	cPARP-	p21-	p53-	pan-	micronuclei-	G1	UNT	0	10	5	3	5	5	0	8	0	0	0	0
9937_P1_P1_1	BRCA1.23	107.037	107.8519	107.1465	107.2778	103.4352	107.463	104.1574	113.5324	110.5116	0	0	2	0	4	19	2	26	0	432	4527	Ki67+	phoH3-	cycA-	FALSE	cPARP-	p21+	p53-	pan-	micronuclei-	G1	IR	0	1	1	0	0	1	2	0	0	0	0	0
9937_P1_P1_2	FANCE.8	108.2577	104.3814	131.8035	124.7595	103.5567	129.0137	103.9416	106.2371	112.0069	14	5	1	6	2	22	0	4	0	291	906	Ki67+	phoH3-	cycA+	TRUE	cPARP-	p21-	p53-	pan-	micronuclei-	G2/S	IR	3	5	3	5	7	1	1	5	0	1	1	0
9937_P1_P1_6	FANCL.24	105.3767	104.7848	106.948	105.9372	103.5291	106.5112	103.5426	105.5381	105.4709	0	0	0	2	1	11	2	13	1	223	884	Ki67+	phoH3-	cycA-	FALSE	cPARP-	p21-	p53-	pan-	micronuclei+	G1	IR	2	0	0	0	1	0	1	0	0	1	0	0
9937_P2_P2_1	BRCA2.365	104.4308	111.1354	121.4906	125.6308	104.3354	130.7108	105.5323	107.9662	122.0769	3	5	3	22	0	8	0	0	0	325	1382	Ki67+	phoH3-	cycA+	TRUE	cPARP-	p21-	p53+	pan-	micronuclei-	G2/S	UNT	0	5	6	1	1	2	5	1	3	2	0	0
9937_P2_P2_9	NTC.27	102.9596	105.2298	109.6823	108.8913	103.3975	113.9006	104.0248	105.2888	108.9658	15	9	31	12	0	1	0	0	0	322	1618	Ki67+	phoH3-	cycA+	FALSE	cPARP-	p21-	p53-	pan-	micronuclei-	G2/S	UNT	3	0	11	4	1	4	2	4	0	0	0	0
9938_P1_P1_3	PALB2.199	115.1924	108.4025	118.65	114.2962	103.0962	112.8076	103.9544	111.6886	113.4025	24	22	11	57	24	56	8	26	0	395	1043	Ki67+	phoH3-	cycA+	TRUE	cPARP-	p21+	p53-	pan-	micronuclei-	G2/S	IR	3	1	0	1	0	3	4	1	1	4	0	0
9938_P1_P1_4	AAVS1.75	108.6260163	104.3780488	108.4593796	107.3739837	103.4837398	108.7113821	103.2560976	103.9796748	108.4593496	17	14	6	5	3	13	0	11	0	246	677	Ki67+	phoH3-	cycA-	FALSE	cPARP-	p21-	p53-	pan-	micronuclei-	G1	IR	1	0	0	0	1	1	1	0	0	0	1	1
9938_P1_P1_5	RAD50.5	106.0411	104.4144	105.2949	104.8459	103.0274	110.3322	114.411	103.6952	107.5	8	6	4	15	0	22	1	12	1	292	919	Ki67+	phoH3-	cycA-	FALSE	cPARP+	p21-	p53-	pan-	micronuclei+	G1	IR	0	0	0	0	1	0	1	0	0	0	0	0
9938_P1_P1_6	BARD1.195	105.1967	111.123	107.1179	106.9672	103.1475	117.3811	103.4631	104.209	108.8279	17	10	10	28	0	15	0	6	1	244	653	Ki67+	phoH3-	cycA+	FALSE	cPARP-	p21-	p53-	pan-	micronuclei+	G2/S	IR	3	1	0	0	0	1	0	0	0	0	0	0
9938_P1_P1_9	FANCD2.249	104.5541	105.5508	113.8434	112.1836	103.1443	119.2754	103.3213	104.541	108.3508	1	2	7	0	0	13	0	0	0	305	1264	Ki67+	phoH3-	cycA+	FALSE	cPARP-	p21-	p53-	pan-	micronuclei-	G2/S	IR	2	8	4	3	8	4	2	1	0	6	1	1
9938_P2_P2_1	FANCF.3	105.1538	105.7923	112.7374	112.4846	103.7	108.6385	105.0115	117.8692	117.35	0	5	3	14	4	8	2	4	0	260	994	Ki67+	phoH3-	cycA-	FALSE	cPARP-	p21+	p53+	pan-	micronuclei-	G1	UNT	1	2	8	0	3	3	1	1	1	2	0	1
9938_P2_P2_3	NTC.38	104.0505	105.3211	111.4892	114.8807	104.0596	108.0183	104.3991	123.6514	112.9312	0	3	3	0	1	6	3	10	2	218	1116	Ki67+	phoH3-	cycA-	FALSE	cPARP-	p21+	p53-	pan-	micronuclei+	G1	UNT	2	2	6	0	0	1	1	0	0	1	0	0
9938_P2_P2_4	BLM.149	103.1818	103.3074	111.1056	109.4459	103.4675	110.7446	103.7749	104.3896	105.0087	0	0	0	2	0	1	0	0	0	231	644	Ki67-	phoH3-	cycA-	FALSE	cPARP-	p21-	p53-	pan-	micronuclei-	G0	UNT	0	0	1	0	0	2	0	0	0	0	0	0
9938_P2_P2_6	FANCD2.396	103.9924	111.6844	108.6622	106.8289	103.7338	125.8745	103.9316	104.9011	111.8327	10	4	4	0	0	4	0	0	1	263	829	Ki67+	phoH3-	cycA+	FALSE	cPARP-	p21-	p53-	pan-	micronuclei+	G2/S	UNT	1	1	2	1	3	2	2	0	0	1	0	1
9938_P2_P2_8	BRIP1.294	102.4249	105.3057	107.6681	108.0881	102.9845	106.0725	104.2073	105.2228	108.9585	0	0	0	0	0	1	2	2	0	193	708	Ki67+	phoH3-	cycA-	FALSE	cPARP-	p21-	p53-	pan-	micronuclei-	G1	UNT	1	4	1	0	4	1	0	0	1	3	0	2
9939_P1_P1_1	AAVS1.24	109.3877551	108.4326531	109.641957	110.4489796	103.4653061	108.1836735	104.0938776	117.7632653	108.7591837	0	0	0	2	1	22	0	20	0	245	1349	Ki67+	phoH3-	cycA-	FALSE	cPARP-	p21+	p53-	pan-	micronuclei-	G1	IR	1	0	2	0	0	1	1	0	0	0	0	0
9939_P1_P1_2	FANCA.101	107.3838	103.0486	112.0929	109.5081	103.2108	106.2757	104.4757	114.4162	108.1622	0	0	0	0	2	13	0	2	0	185	872	Ki67-	phoH3-	cycA-	FALSE	cPARP-	p21+	p53-	pan-	micronuclei-	G0	IR	6	1	5	0	2	2	3	1	1	1	0	0
9939_P1_P1_3	ATR.108	108.3874	106.036	112.2368	110.0931	103.2553	115.2432	103.7778	104.5916	111.3754	42	13	17	21	3	29	3	20	0	333	1136	Ki67+	phoH3-	cycA+	FALSE	cPARP-	p21-	p53-	pan-	micronuclei-	G2/S	IR	2	5	1	1	0	2	3	0	0	1	0	0
9939_P1_P1_5	FANCD2.338	106.3453	106.1928	105.8211	105.565	103.1839	106.009	103.5336	107.8251	105.1749	0	2	0	19	5	7	4	11	0	223	693	Ki67+	phoH3-	cycA-	FALSE	cPARP-	p21-	p53-	pan-	micronuclei-	G1	IR	2	2	0	1	1	0	0	0	0	0	0	0
9939_P1_P1_6	BARD1.195	103.8632	108.8774	107.8987	107.4811	103.2075	109.0094	103.9057	104.2925	108.2594	2	4	5	16	0	7	0	5	0	212	681	Ki67+	phoH3-	cycA-	FALSE	cPARP-	p21-	p53-	pan-	micronuclei-	G1	IR	1	1	0	0	1	1	1	0	0	1	0	0
9939_P1_P1_7	ATR.223	103.9779	106.2478	108.8822	107.885	103.3717	106.9027	103.7965	108.9779	108.2124	0	0	0	0	0	6	0	7	0	226	569	Ki67+	phoH3-	cycA-	FALSE	cPARP-	p21+	p53-	pan-	micronuclei-	G1	IR	0	0	2	0	1	1	2	0	0	0	0	0
9939_P2_P2_1	CDK12.512	103.7835	117.167	122.9033	122.7753	107.8804	148.9608	105.1299	107.9381	114.7299	0	8	4	31	0	9	0	2	0	485	3040	Ki67+	phoH3-	cycA+	TRUE	cPARP-	p21-	p53-	pan-	micronuclei-	G2/S	UNT	1	30	6	11	8	10	3	9	0	0	0	0
9939_P2_P2_2	BRCA2.336	103.578	107.7572	108.5223	107.9624	103.5636	107.3121	104.5202	120.3064	118.0376	0	0	1	0	1	6	1	3	0	346	1411	Ki67+	phoH3-	cycA-	FALSE	cPARP-	p21+	p53+	pan-	micronuclei-	G1	UNT	4	0	8	0	2	2	2	1	0	0	0	0
9939_P2_P2_3	FANCI.276	103.3051	106.7243	115.1506	119.3676	103.9412	122.25	103.9118	105.6287	112.0882	8	3	0	0	0	0	0	1	0	272	2038	Ki67+	phoH3-	cycA+	TRUE	cPARP-	p21-	p53-	pan-	micronuclei-	G2/S	UNT	4	2	9	3	4	2	2	3	0	1	2	1
9939_P2_P2_4	BRIP1.292	103.3806	105.9403	107.2134	107.1269	103.0821	104.7761	103.9627	104.8358	105.709	0	0	0	0	0	3	0	0	0	134	717	Ki67+	phoH3-	cycA-	FALSE	cPARP-	p21-	p53-	pan-	micronuclei-	G1	UNT	0	2	0	1	2	0	0	1	0	0	0	0
9939_P2_P2_5	FANCG.19	103.4228	108.6951	107.4749	107.1463	103.7805	119.1829	103.9268	104.3659	106.9553	6	0	0	1	0	2	0	0	1	246	598	Ki67+	phoH3-	cycA+	FALSE	cPARP-	p21-	p53-	pan-	micronuclei+	G2/S	UNT	0	0	0	0	0	1	0	0	0	0	0	0
9939_P2_P2_7	ATM.448	102.3	106.5916667	112.4566596	110.1527778	103.4805556	124.8222222	103.2222222	103.9944444	106.6277778	0	0	0	11	0	0	0	0	0	360	946	Ki67+	phoH3-	cycA+	FALSE	cPARP-	p21-	p53-	pan-	micronuclei-	G2/S	UNT	0	10	0	0	5	0	0	2	0	0	0	0
9939_P2_P2_9	CDK12.317	102.2351	104.2119	107.0475	106.9536	103.0861	105.7417	103.7914	105.8212	109.0795	0	0	2	0	0	0	2	2	0	302	1622	Ki67+	phoH3-	cycA-	FALSE	cPARP-	p21-	p53-	pan-	micronuclei-	G1	UNT	0	2	2	1	0	1	2	0	0	0	0	0
994_P1_P1_1	AAVS1.95	113.9917582	111.3296703	115.4503043	113.4587912	103.4972527	127.7747253	103.8653846	107.0412088	120.5906593	12	12	9	66	10	51	2	19	0	364	986	Ki67+	phoH3-	cycA+	TRUE	cPARP-	p21-	p53+	pan-	micronuclei-	G2/S	IR	3	4	0	1	5	1	2	3	1	0	0	0
994_P1_P1_2	NTC.24	108.5344	106.5705	112.912	109.8656	103.082	118.8426	103.423	106.3738	107.1672	22	10	20	11	1	24	1	15	0	305	1080	Ki67+	phoH3-	cycA+	FALSE	cPARP-	p21-	p53-	pan-	micronuclei-	G2/S	IR	3	7	1	4	5	0	6	3	1	2	0	3
994_P1_P1_3	FANCA.208	109.188	105.492	113.1665	110.492	102.936	107.264	103.424	108.428	109.084	0	1	0	9	7	25	4	23	0	250	823	Ki67+	phoH3-	cycA-	FALSE	cPARP-	p21+	p53-	pan-	micronuclei-	G1	IR	3	2	3	0	0	2	0	0	0	1	0	0
994_P1_P1_4	AAVS1.26	105.2647059	103.5764706	111.6685289	110.0941176	102.8235294	107.1588235	103.6411765	111.6705882	109.1	0	0	0	0	1	6	1	6	0	170	537	Ki67+	phoH3-	cycA-	FALSE	cPARP-	p21+	p53-	pan-	micronuclei-	G1	IR	3	3	5	1	1	1	2	0	1	1	0	0
994_P1_P1_7	FANCA.208	104.8057	111.2403	109.907	108.4346	103.2226	118.3463	103	103.4134	109.9152	13	1	7	27	0	10	2	12	0	283	1365	Ki67+	phoH3-	cycA+	FALSE	cPARP-	p21-	p53-	pan-	micronuclei-	G2/S	IR	1	2	6	2	1	2	3	0	0	3	0	0
994_P1_P1_8	FANCA.101	104.4734	104.5556	111.5719	111.2077	103.3382	106.9227	103.3043	107.6377	110.5942	0	0	0	0	0	8	0	11	0	207	605	Ki67+	phoH3-	cycA-	FALSE	cPARP-	p21-	p53-	pan-	micronuclei-	G1	IR	7	2	1	0	1	1	3	0	0	4	1	0
994_P2_P2_1	CDK12.522	103.1825	105.0308	109.8234	108.3886	103.8341	107.0284	104.1848	118.8673	112.6398	0	0	5	0	1	4	2	4	0	422	2628	Ki67+	phoH3-	cycA-	FALSE	cPARP-	p21+	p53-	pan-	micronuclei-	G1	UNT	0	0	3	1	1	2	4	0	1	4	0	0
994_P2_P2_2	FANCM.281	103.5311	114.1667	113.2898	114.3983	105.7458	140.0367	104.6751	109.4266	111.3531	3	3	0	0	0	5	0	0	0	354	2188	Ki67+	phoH3-	cycA+	FALSE	cPARP-	p21+	p53-	pan-	micronuclei-	G2/S	UNT	3	16	6	9	7	6	4	8	0	5	1	1
994_P2_P2_3	NTC.6	102.9088	103.8616	108.3254	108.0346	103.3774	106.2579	104.5535	124.761	109.7358	0	0	0	0	0	5	2	6	0	318	922	Ki67+	phoH3-	cycA-	FALSE	cPARP-	p21+	p53-	pan-	micronuclei-	G1	UNT	0	3	4	0	0	0	1	0	0	1	0	0
994_P2_P2_4	BRIP1.186	102.6907	106.5644	108.817	107.0696	103.2758	121.75	103.6933	104.1392	104.884	0	1	1	6	0	0	0	0	0	388	1699	Ki67+	phoH3-	cycA+	FALSE	cPARP-	p21-	p53-	pan-	micronuclei-	G2/S	UNT	0	13	3	3	5	7	1	5	0	0	0	0
994_P2_P2_9	BARD1.79	102.1378	103.2946	106.7465	106.4757	103.5054	105.0784	103.6514	132.1703	107.3946	0	0	0	0	0	1	0	2	0	370	1357	Ki67-	phoH3-	cycA-	FALSE	cPARP-	p21+	p53-	pan-	micronuclei-	G0	UNT	2	1	0	0	2	2	0	0	0	0	0	0
9940_P1_P1_1	NTC.16	109.5015	103.9134	116.8704	113.0239	103.3284	106.9194	103.991	117.6896	107.5791	0	0	0	0	7	26	2	16	0	335	1790	Ki67+	phoH3-	cycA-	TRUE	cPARP-	p21+	p53-	pan-	micronuclei-	G1	IR	0	0	0	0	0	0	0	0	0	0	0	0
9940_P1_P1_2	NTC.6	106.5753	102.991	108.0698	107.4458	103.1566	105.7349	104.1958	123.6446	106.988	0	0	0	0	0	25	0	0	1	332	831	Ki67-	phoH3-	cycA-	FALSE	cPARP-	p21+	p53-	pan-	micronuclei+	G0	IR	6	1	0	0	1	1	0	0	0	0	0	1
9940_P1_P1_8	BRCA1.10	105.8955	103.3194	107.7691	107.4716	103.4806	106.4299	103.6597	124.7134	107.0896	0	0	0	0	2	19	0	4	0	335	1087	Ki67-	phoH3-	cycA-	FALSE	cPARP-	p21+	p53-	pan-	micronuclei-	G0	IR	14	1	1	0	2	1	1	1	0	0	0	0
9940_P1_P1_9	FANCG.347	105.15	103.2231	111.6905	110.1615	102.9154	106.5885	103.4654	122.5615	109.3462	0	0	0	0	0	11	0	8	0	260	911	Ki67-	phoH3-	cycA-	FALSE	cPARP-	p21+	p53-	pan-	micronuclei-	G0	IR	3	2	0	0	3	1	0	1	0	2	0	0
9940_P2_P2_1	FANCG.128	105.8874	108.978	109.7673	112.9698	103.9313	118.2555	105.0137	106.9808	115.9148	8	2	5	1	0	15	1	13	0	364	3292	Ki67+	phoH3-	cycA+	FALSE	cPARP-	p21-	p53+	pan-	micronuclei-	G2/S	UNT	0	4	6	3	2	4	0	4	0	1	0	0
9940_P2_P2_2	FANCG.128	103.0969	114.0881	113.2487	114.2863	103.9736	110.0705	105.2423	108.2819	116.5419	0	0	0	2	0	4	0	2	1	227	764	Ki67+	phoH3-	cycA-	FALSE	cPARP-	p21+	p53+	pan-	micronuclei+	G1	UNT	2	6	4	1	3	1	1	5	2	1	0	0
9940_P2_P2_4	FANCG.20	103.1536	104.5631	105.9836	105.6621	103.2457	104.8669	103.9181	107.9044	107.0102	0	0	0	1	1	2	5	10	0	293	792	Ki67+	phoH3-	cycA-	FALSE	cPARP-	p21-	p53-	pan-	micronuclei-	G1	UNT	0	0	0	0	0	0	1	0	0	0	0	0
9940_P2_P2_6	BRCA1.430	102.8681	109.5915	112.474	112.6936	104.3319	118.7447	104.6553	148.9617	110.0128	0	0	0	6	0	3	0	0	1	235	905	Ki67+	phoH3-	cycA+	FALSE	cPARP-	p21+	p53-	pan-	micronuclei+	G2/S	UNT	2	3	2	0	2	3	2	1	0	1	0	0
9940_P2_P2_7	FANCA.101	102.365	112.003	109.5254	108.8959	103.8235	130.7828	104.4103	114.3137	113.8854	1	1	0	6	0	0	0	0	0	663	1808	Ki67+	phoH3-	cycA+	FALSE	cPARP-	p21+	p53-	pan-	micronuclei-	G2/S	UNT	3	11	6	5	8	1	2	7	0	3	0	0
9940_P2_P2_9	AAVS1.28	102.2434018	103.5073314	116.3718365	106.483871	103.6627566	105.6715543	103.7419355	133.5747801	111.2228739	0	0	1	0	0	0	0	0	0	341	1541	Ki67+	phoH3-	cycA-	TRUE	cPARP-	p21+	p53-	pan-	micronuclei-	G1	UNT	2	2	1	0	1	2	2	1	0	4	0	0
9941_P1_P1_1	AAVS1.19	109.6095238	111.3428571	109.4342285	108.8785714	103.3761905	108.2809524	104.3809524	115.3238095	115.2333333	1	0	2	9	7	41	0	20	1	420	2197	Ki67+	phoH3-	cycA-	FALSE	cPARP-	p21+	p53+	pan-	micronuclei+	G1	IR	2	6	0	0	2	3	2	1	0	6	0	0
9941_P1_P1_2	BRCA2.236	109.128	104.7024	111.7761	108.5675	102.9585	106.9204	103.8408	112.8374	122.4983	0	0	5	0	8	23	3	22	0	289	902	Ki67+	phoH3-	cycA-	FALSE	cPARP-	p21+	p53+	pan-	micronuclei-	G1	IR	4	1	7	0	6	2	2	1	1	0	1	2
9941_P1_P1_4	AAVS1.54	104.544186	103.2046512	108.005988	107.8976744	103.1488372	105.2	104.2418605	107.2093023	109.0046512	0	0	0	11	0	9	0	6	0	215	501	Ki67-	phoH3-	cycA-	FALSE	cPARP-	p21-	p53-	pan-	micronuclei-	G0	IR	1	0	1	0	0	0	1	0	0	0	0	0
9941_P1_P1_9	FANCA.305	104.4754	104.4049	108.0443	106.2254	102.6303	105.4577	103.1901	106.7746	105.2289	0	0	1	0	0	7	0	4	0	284	1423	Ki67+	phoH3-	cycA-	FALSE	cPARP-	p21-	p53-	pan-	micronuclei-	G1	IR	1	2	3	1	5	0	1	1	0	2	0	1
9941_P2_P2_2	RAD50.5	102.5899	135.9281	149.4272	169.5216	246.3417	138.2086	105.3849	106.3633	114.3417	0	0	0	0	0	1	0	0	0	278	934	Ki67+	phoH3+	cycA+	TRUE	cPARP-	p21-	p53-	pan-	micronuclei-	M	UNT	7	10	10	9	5	5	3	8	6	6	0	0
9941_P2_P2_3	ATR.34	102.8765	105.3645	110.1837	111.0904	103.6446	112.8343	103.7922	104.8404	108.3042	1	3	0	1	0	0	0	0	0	332	1535	Ki67+	phoH3-	cycA+	FALSE	cPARP-	p21-	p53-	pan-	micronuclei-	G2/S	UNT	1	3	1	2	0	1	1	0	0	4	0	0
9941_P2_P2_4	FANCE.158	102.8347	103.8266	106.2488	105.5242	103.246	105.1855	104.0202	104.996	107.4476	0	0	0	0	0	2	2	1	0	248	647	Ki67+	phoH3-	cycA-	FALSE	cPARP-	p21-	p53-	pan-	micronuclei-	G1	UNT	1	1	1	0	1	0	1	0	0	1	0	0
9941_P2_P2_6	PALB2.199	104.3927	103.7004	109.0713	108.1457	103.3441	114.7814	104	104.5547	108.6316	0	0	0	6	0	8	0	0	0	247	477	Ki67+	phoH3-	cycA+	FALSE	cPARP-	p21-	p53-	pan-	micronuclei-	G2/S	UNT	0	2	1	0	0	1	0	0	0	0	0	0
9941_P2_P2_7	ATM.131	102.1172566	105.9646018	107.9826464	108.7721239	103.1747788	108.4380531	103.7787611	104.3827434	108.1902655	0	0	0	2	0	1	0	2	0	452	1844	Ki67+	phoH3-	cycA-	FALSE	cPARP-	p21-	p53-	pan-	micronuclei-	G1	UNT	1	3	1	1	3	0	1	2	0	1	0	0
9941_P2_P2_9	AAVS1.77	102.6711712	105.5585586	113.6348548	110.8716216	104.1148649	107.5518018	104.1509009	123.1081081	112.6891892	0	0	0	0	0	0	0	5	2	444	2169	Ki67+	phoH3-	cycA-	FALSE	cPARP-	p21+	p53-	pan-	micronuclei+	G1	UNT	1	3	9	5	6	6	4	2	3	4	1	2
9942_P1_P1_3	ATR.151	108.7396	104.1667	112.2041	110.4097	102.9965	108.0243	103.6562	122.8785	109.3472	0	0	2	0	7	25	9	20	1	288	789	Ki67+	phoH3-	cycA-	FALSE	cPARP-	p21+	p53-	pan-	micronuclei+	G1	IR	0	0	1	0	2	1	0	1	0	2	1	0
9942_P1_P1_6	FANCG.15	104.5469	106.1184	107.6838	106.702	103.4612	110.0367	103.7796	105.2327	113.1388	0	1	0	3	0	8	0	4	0	245	680	Ki67+	phoH3-	cycA-	FALSE	cPARP-	p21-	p53-	pan-	micronuclei-	G1	IR	6	3	1	0	3	0	3	0	0	0	0	0
9942_P2_P2_7	FANCM.282	104.473	105.3937	108.8909	108.0286	104.4254	106.6095	103.5238	144.7206	108.219	0	0	0	0	0	5	0	1	1	315	1237	Ki67+	phoH3-	cycA-	FALSE	cPARP-	p21+	p53-	pan-	micronuclei+	G1	UNT	5	1	2	0	2	0	0	1	1	0	0	0
9943_P1_P1_2	FANCF.189	106.8759	104.4621	112.2382	111.8552	103.1379	107.2103	103.831	112.7966	112.4552	0	1	1	3	2	18	2	20	0	290	995	Ki67+	phoH3-	cycA-	FALSE	cPARP-	p21+	p53-	pan-	micronuclei-	G1	IR	1	0	1	0	1	3	3	0	0	0	0	0
9943_P1_P1_3	ATM.50	107.239645	107.0473373	111.6323792	109.9053254	103.3017751	115.8224852	103.7692308	104.5591716	107.9792899	17	8	5	7	2	21	1	18	3	338	1118	Ki67+	phoH3-	cycA+	FALSE	cPARP-	p21-	p53-	pan-	micronuclei+	G2/S	IR	0	3	0	0	1	2	5	2	0	1	0	0
9943_P1_P1_4	CHEK2.219	104.2218	103.629	109.3732	108.3387	103.4516	112.7258	103.871	105.2742	107.8831	0	0	0	0	0	5	0	5	0	248	552	Ki67+	phoH3-	cycA+	FALSE	cPARP-	p21-	p53-	pan-	micronuclei-	G2/S	IR	3	1	0	0	1	0	0	0	0	0	0	0
9943_P2_P2_2	BRCA2.365	103.0521	104.8009	110.3561	108.2654	104.1517	107.7204	104.6919	138.2654	116.545	0	0	0	2	1	3	5	4	0	211	921	Ki67+	phoH3-	cycA-	FALSE	cPARP-	p21+	p53+	pan-	micronuclei-	G1	UNT	3	0	6	1	0	1	0	0	0	0	0	0
9943_P2_P2_6	FANCL.24	103.7522	108.4217	106.6495	105.9739	103.7957	107.4043	104.2043	105.1652	107.8913	0	0	0	1	0	1	0	1	1	230	525	Ki67+	phoH3-	cycA-	FALSE	cPARP-	p21-	p53-	pan-	micronuclei+	G1	UNT	0	0	0	0	1	1	1	0	0	0	0	0
9943_P2_P2_7	AAVS1.38	102.3727811	106.9142012	108.4525223	109.5532544	103.0946746	113.0798817	103.535503	104.1005917	107.5325444	1	0	0	0	0	0	0	0	0	338	1348	Ki67+	phoH3-	cycA+	FALSE	cPARP-	p21-	p53-	pan-	micronuclei-	G2/S	UNT	0	1	1	2	2	0	1	0	1	0	0	0
9944_P1_P1_1	AAVS1.2	115.225058	110.6032483	108.9624615	109.7470998	103.1832947	107.5243619	103.8839907	114.2691415	107.3294664	15	3	25	22	18	74	8	25	0	431	3250	Ki67+	phoH3-	cycA-	FALSE	cPARP-	p21+	p53-	pan-	micronuclei-	G1	IR	5	1	0	0	4	0	2	1	0	2	0	0
9944_P1_P1_2	AAVS1.94	107.9449541	105.1926606	110.9231148	110.8623853	103.2629969	107.9633028	103.8073394	111.8715596	109.146789	0	0	3	4	10	17	12	25	0	327	2029	Ki67+	phoH3-	cycA-	FALSE	cPARP-	p21+	p53-	pan-	micronuclei-	G1	IR	3	0	4	0	1	1	1	1	0	1	0	1
9944_P1_P1_3	AAVS1.4	108.5283688	106.2163121	113.5714286	109.3546099	102.893617	106.9858156	103.8794326	113.2021277	109.3475177	1	4	15	33	7	29	17	19	0	282	1134	Ki67+	phoH3-	cycA-	FALSE	cPARP-	p21+	p53-	pan-	micronuclei-	G1	IR	1	3	1	1	0	1	2	0	0	0	0	1
9944_P1_P1_7	RAD51D.1	105.5771	112.1423	111.3108	108.1976	103.2767	125.0949	103.1779	104.3202	110.8735	3	2	0	5	0	12	0	3	0	253	1007	Ki67+	phoH3-	cycA+	FALSE	cPARP-	p21-	p53-	pan-	micronuclei-	G2/S	IR	3	1	3	1	4	3	3	2	0	3	0	1
9944_P1_P1_8	BRIP1.291	104.0763	104.6553	106.2087	105.3026	102.8895	108.5184	103.4421	104.05	105.7842	30	1	4	0	0	10	2	13	0	380	1222	Ki67+	phoH3-	cycA-	FALSE	cPARP-	p21-	p53-	pan-	micronuclei-	G1	IR	1	3	0	0	1	1	0	0	0	2	0	0
9944_P2_P2_3	ATR.624	102.1	104.8615	114.9513	117.4923	103.8615	110.4731	104.3731	107.7423	115.3192	0	0	0	0	0	0	0	5	0	260	698	Ki67+	phoH3-	cycA-	FALSE	cPARP-	p21-	p53+	pan-	micronuclei-	G1	UNT	2	3	5	1	0	2	2	1	0	4	0	0
9944_P2_P2_6	FANCG.20	102.6538	108.5055	106.6637	106.8352	103.2912	106.2418	104.0549	105.2967	107.8132	0	0	0	1	0	1	0	3	0	182	568	Ki67+	phoH3-	cycA-	FALSE	cPARP-	p21-	p53-	pan-	micronuclei-	G1	UNT	1	2	0	0	1	1	1	2	0	0	0	1
9944_P2_P2_7	FANCG.100	102.6731	108.8045	107.5877	107.5224	103.1282	118.9391	104.1474	104.5801	107.9808	0	0	0	2	0	0	0	1	0	312	832	Ki67+	phoH3-	cycA+	FALSE	cPARP-	p21-	p53-	pan-	micronuclei-	G2/S	UNT	0	1	2	0	0	0	1	1	1	2	0	0
9944_P2_P2_9	ATR.268	102.4748	127.0216	125.6582	160.3237	244.1942	119.8633	104.1871	106.4892	112.1799	0	1	0	0	0	0	0	0	0	139	1097	Ki67+	phoH3+	cycA+	TRUE	cPARP-	p21-	p53-	pan-	micronuclei-	M	UNT	2	7	6	4	4	2	0	3	3	2	1	0
9945_P1_P1_1	FANCD2.167	113.8234	115.2864	125.9357	128.4344	104.8186	133.8401	104.315	112.3031	113.4535	6	0	11	30	3	41	0	17	0	419	3050	Ki67+	phoH3-	cycA+	TRUE	cPARP-	p21+	p53-	pan-	micronuclei-	G2/S	IR	0	13	0	2	8	6	0	2	0	0	0	0
9945_P1_P1_2	AAVS1.94	105.1399317	105.6382253	114.5577812	110.0989761	103.5187713	108.3959044	103.9078498	115.116041	109.6279863	0	1	2	0	1	10	7	23	3	293	1298	Ki67+	phoH3-	cycA-	FALSE	cPARP-	p21+	p53-	pan-	micronuclei+	G1	IR	0	1	1	1	0	0	0	1	0	1	1	0
9945_P1_P1_3	FANCA.1	116.7787	107.2292	114.2054	117.1779	103.1462	107.5929	104.004	127.751	108.3794	0	1	8	24	20	31	2	20	0	253	594	Ki67+	phoH3-	cycA-	FALSE	cPARP-	p21+	p53-	pan-	micronuclei-	G1	IR	3	0	3	0	0	1	1	0	0	2	0	0
9945_P1_P1_4	ATM.468	106.292887	103.1715481	107.1257906	105.8242678	103.2594142	105.6820084	103.7364017	107.3138075	105.0292887	0	0	0	0	0	17	0	13	0	239	1423	Ki67-	phoH3-	cycA-	FALSE	cPARP-	p21-	p53-	pan-	micronuclei-	G0	IR	1	0	0	0	2	1	0	0	0	0	0	0
9945_P1_P1_6	CDK12.608	104.2437	102.916	107.4119	106.8109	102.8992	106.5714	103.5924	104.2731	109.5168	0	1	1	20	0	7	0	4	0	238	573	Ki67-	phoH3-	cycA-	FALSE	cPARP-	p21-	p53-	pan-	micronuclei-	G0	IR	5	3	1	0	3	1	0	1	0	2	0	1
9945_P1_P1_9	RAD51D.157	103.2262	104.6742	118.933	120.0588	103.457	112.2127	103.5792	105.5385	110.7059	1	1	2	1	0	4	0	5	0	221	866	Ki67+	phoH3-	cycA+	TRUE	cPARP-	p21-	p53-	pan-	micronuclei-	G2/S	IR	5	2	4	0	3	4	2	2	1	3	0	0
9945_P2_P2_1	WRN.125	103.3594	112.9855	122.8185	124.3536	105.8609	134.8377	105.2957	108.7826	117.7971	0	0	0	66	0	2	0	0	0	345	1994	Ki67+	phoH3-	cycA+	TRUE	cPARP-	p21+	p53+	pan-	micronuclei-	G2/S	UNT	1	18	4	7	5	6	1	8	1	2	0	2
9945_P2_P2_2	NBN.104	110.3039	107.3604	106.952	106.6643	103.5795	106.3463	104.3216	110.9258	109.8693	0	5	11	0	12	9	8	8	0	283	1438	Ki67+	phoH3-	cycA-	FALSE	cPARP-	p21+	p53-	pan-	micronuclei-	G1	UNT	5	1	0	0	0	2	0	0	0	1	0	0
9945_P2_P2_3	BRIP1.2	102.0803	103.5292	107.2958	110.2263	103.0365	108.2153	103.7372	104.6934	116.4599	0	0	0	0	0	0	0	0	0	274	2218	Ki67+	phoH3-	cycA-	FALSE	cPARP-	p21-	p53+	pan-	micronuclei-	G1	UNT	0	0	5	0	0	1	1	3	0	2	0	0
9945_P2_P2_4	BRCA2.26	102.8631	104.8669	105.4692	104.7148	103.1559	104.6008	103.9772	104.8821	106.076	0	0	4	1	0	0	0	5	0	263	1396	Ki67+	phoH3-	cycA-	FALSE	cPARP-	p21-	p53-	pan-	micronuclei-	G1	UNT	0	1	0	0	0	0	0	0	0	0	0	0
9945_P2_P2_6	FANCF.19	104.3926	103.9262	112.5256	109.4564	103.6174	117.245	103.8389	104.4128	106.6544	0	0	0	42	0	7	0	1	0	298	841	Ki67+	phoH3-	cycA+	FALSE	cPARP-	p21-	p53-	pan-	micronuclei-	G2/S	UNT	1	2	1	1	4	0	0	0	0	3	0	0
9945_P2_P2_7	MRE11A.86	102.4281	105.984	107.9125	110.6134	103.1693	105.3546	103.901	117.9585	107.3738	0	0	0	1	0	0	0	2	0	313	1509	Ki67+	phoH3-	cycA-	FALSE	cPARP-	p21+	p53-	pan-	micronuclei-	G1	UNT	3	0	1	0	1	1	1	2	0	0	0	0
9945_P2_P2_9	CDK12.420	102.2738	106.3785	108.3303	109.0892	103.6277	107.7877	103.9754	114.4062	111.6338	0	0	6	0	0	1	3	9	0	325	1408	Ki67+	phoH3-	cycA-	FALSE	cPARP-	p21+	p53-	pan-	micronuclei-	G1	UNT	2	3	8	0	1	1	2	1	0	2	0	0
9946_P1_P1_1	AAVS1.4	111.173913	104.6755853	108.8702929	107.9665552	103.3946488	108.6856187	104.3210702	109.5919732	112.2575251	0	2	0	0	10	27	2	15	0	299	1434	Ki67+	phoH3-	cycA-	FALSE	cPARP-	p21+	p53-	pan-	micronuclei-	G1	IR	2	0	0	0	0	0	1	0	0	0	0	0
9946_P1_P1_2	ATM.483	106.2053872	105.4646465	114.8452797	112.4579125	103.4478114	110.6161616	104.2592593	117.5589226	115.8619529	0	0	10	0	1	19	5	26	0	297	1144	Ki67+	phoH3-	cycA-	FALSE	cPARP-	p21+	p53+	pan-	micronuclei-	G1	IR	3	2	5	1	0	2	0	0	0	3	0	0
9946_P1_P1_3	ATR.472	111.7613	106.6784	113.7278	110.8945	103.3266	119.6457	103.6935	104.7563	108.9698	48	16	36	11	10	45	6	27	0	398	1117	Ki67+	phoH3-	cycA+	FALSE	cPARP-	p21-	p53-	pan-	micronuclei-	G2/S	IR	2	7	4	3	4	4	5	3	0	1	1	0
9946_P1_P1_7	PALB2.214	103.6203	103.2746	107.7049	106.6542	103.2983	105.6068	103.8746	122.0068	111.7559	0	0	0	0	0	5	0	0	0	295	1176	Ki67-	phoH3-	cycA-	FALSE	cPARP-	p21+	p53-	pan-	micronuclei-	G0	IR	2	0	8	0	1	1	0	0	0	1	1	0
9946_P1_P1_9	NTC.38	106.116	105.727	111.4067	109.3379	103.1604	116.7099	103.7474	104.9113	107.0307	15	6	20	7	1	21	0	8	0	293	1957	Ki67+	phoH3-	cycA+	FALSE	cPARP-	p21-	p53-	pan-	micronuclei-	G2/S	IR	1	8	6	3	2	2	0	0	0	1	0	0
9946_P2_P2_1	BRCA2.236	104.7404	110.1121	112.9394	113.351	104.1534	126.4366	104.8289	106.7345	114.6814	13	12	12	18	0	13	0	0	0	339	1849	Ki67+	phoH3-	cycA+	FALSE	cPARP-	p21-	p53-	pan-	micronuclei-	G2/S	UNT	0	4	1	1	1	3	0	2	0	1	0	0
9946_P2_P2_2	AAVS1.94	103.2515924	116.2579618	125.4007018	120.4872611	143.1656051	153.4904459	104.1019108	107.3694268	111.843949	1	7	4	2	0	3	0	1	0	314	1425	Ki67+	phoH3+	cycA+	TRUE	cPARP-	p21-	p53-	pan-	micronuclei-	M	UNT	1	14	15	6	15	7	5	17	4	11	0	1
9946_P2_P2_6	FANCF.19	103.1196	105.3007	118.0919	112.9928	105.1123	137.3696	103.8297	104.5797	106.3732	0	0	0	33	0	0	0	0	0	276	664	Ki67+	phoH3-	cycA+	TRUE	cPARP-	p21-	p53-	pan-	micronuclei-	G2/S	UNT	0	8	3	4	5	1	0	3	3	0	0	0
9946_P2_P2_7	BRCA1.23	102.431	107.8678	105.5364	105.477	103.1379	104.3218	103.2759	103.9253	106.7069	0	0	0	0	0	1	0	0	0	174	673	Ki67+	phoH3-	cycA-	FALSE	cPARP-	p21-	p53-	pan-	micronuclei-	G1	UNT	0	6	1	0	1	0	0	3	0	0	0	0
9946_P2_P2_8	AAVS1.108	102.394958	109.3445378	112.2362949	112.6554622	103.1092437	109.8613445	104.8235294	108.0042017	117.0756303	0	0	0	0	0	0	0	0	0	238	529	Ki67+	phoH3-	cycA-	FALSE	cPARP-	p21+	p53+	pan-	micronuclei-	G1	UNT	2	2	4	3	1	1	2	0	1	0	0	0
9947_P1_P1_1	BRIP1.294	107.6947	104.0289	110.8486	109.0289	103.2579	107.6447	104.0237	131.3	107.5553	0	0	0	0	10	25	3	24	0	380	1367	Ki67+	phoH3-	cycA-	FALSE	cPARP-	p21+	p53-	pan-	micronuclei-	G1	IR	0	0	1	0	2	2	0	0	0	0	0	0
9947_P1_P1_3	BRCA2.410	111.0345	106.803	109.835	107.5739	103.2094	111.532	103.6502	104.4778	109.5739	33	17	52	7	4	36	11	24	0	406	1430	Ki67+	phoH3-	cycA+	FALSE	cPARP-	p21-	p53-	pan-	micronuclei-	G2/S	IR	2	0	0	0	2	1	4	0	0	0	0	0
9947_P1_P1_7	ATR.108	105.3206	103.5611	111.0639	107.4504	102.7443	106.0992	103.5496	107.1145	107.1565	0	0	0	0	0	12	0	0	1	262	767	Ki67+	phoH3-	cycA-	FALSE	cPARP-	p21-	p53-	pan-	micronuclei+	G1	IR	3	2	1	0	0	1	1	0	0	2	0	1
9947_P1_P1_9	BLM.202	103.5075	105.3756	114.6783	114.1915	103.3284	120.9627	103.6642	107	107.4055	0	3	23	4	0	1	0	3	1	402	2546	Ki67+	phoH3-	cycA+	FALSE	cPARP-	p21-	p53-	pan-	micronuclei+	G2/S	IR	1	10	3	6	4	0	4	3	0	1	0	0
9947_P2_P2_1	BRCA1.416	102.5532	135.9007	122.7468	128	267.6667	109.8014	104.922	107.3475	117.0142	0	0	0	0	0	0	0	0	0	141	786	Ki67+	phoH3+	cycA-	TRUE	cPARP-	p21-	p53+	pan-	micronuclei-	M	UNT	5	5	6	6	2	2	4	5	1	3	0	2
9947_P2_P2_3	FANCD2.338	102.6366	105.9973	110.6691	108.9617	103.2022	114.4973	103.7404	104.6284	108.194	0	1	1	0	0	0	0	0	0	366	1245	Ki67+	phoH3-	cycA+	FALSE	cPARP-	p21-	p53-	pan-	micronuclei-	G2/S	UNT	0	3	1	2	0	0	2	0	0	2	0	0
9947_P2_P2_4	BRIP1.158	103.4646	106.0774	113.9969	113.9293	104.3468	123.4343	103.7003	104.4108	105.6801	0	4	0	0	0	1	0	0	2	297	1273	Ki67+	phoH3-	cycA+	FALSE	cPARP-	p21-	p53-	pan-	micronuclei+	G2/S	UNT	0	8	0	0	5	2	0	3	0	0	0	0
9947_P2_P2_7	AAVS1.88	102.379538	108.0924092	109.1253071	108.5115512	103.339934	123.8019802	104.7359736	105.8481848	110.6072607	1	0	0	0	0	0	0	0	0	303	814	Ki67+	phoH3-	cycA+	FALSE	cPARP-	p21-	p53-	pan-	micronuclei-	G2/S	UNT	2	9	4	1	3	0	1	1	0	0	0	0
9947_P2_P2_8	PALB2.297	106.6873	105.8351	108.1157	107.6873	103.0447	106.433	104.2543	118.9313	119.134	5	2	1	15	9	2	7	3	0	291	951	Ki67+	phoH3-	cycA-	FALSE	cPARP-	p21+	p53+	pan-	micronuclei-	G1	UNT	7	6	6	1	5	1	3	4	0	2	0	0
9948_P1_P1_1	XRCC3.198	111.2252	103.3709	109.3827	109.2815	103.4967	107.1821	104.3411	119.7815	109.5563	0	0	0	0	9	33	1	18	0	302	1879	Ki67-	phoH3-	cycA-	FALSE	cPARP-	p21+	p53-	pan-	micronuclei-	G0	IR	2	1	0	0	1	0	0	0	0	0	0	0
9948_P1_P1_2	FANCD2.284	107.3477	103.8594	111.1852	108.7812	103.0039	106.7969	103.8789	115.9297	112.9648	0	0	2	0	3	14	2	18	0	256	1258	Ki67+	phoH3-	cycA-	FALSE	cPARP-	p21+	p53-	pan-	micronuclei-	G1	IR	7	1	5	0	4	1	3	0	0	0	0	1
9948_P1_P1_7	FANCG.35	104.625	108.5101	112.0333	110.2905	103.0135	129.1791	103.4797	105.723	108.1385	4	0	0	5	0	7	0	0	0	296	511	Ki67+	phoH3-	cycA+	FALSE	cPARP-	p21-	p53-	pan-	micronuclei-	G2/S	IR	0	1	0	0	2	0	0	1	0	1	0	0
9948_P2_P2_3	FANCM.1	102.9375	107.2096	115.3339	115.5404	104.0441	121.7978	104.239	105.8934	112.1434	14	3	15	2	0	2	2	3	1	272	1090	Ki67+	phoH3-	cycA+	TRUE	cPARP-	p21-	p53-	pan-	micronuclei+	G2/S	UNT	0	0	9	3	2	4	0	1	0	1	0	0
9948_P2_P2_4	FANCD2.284	103.103	104.3219	105.5537	105.6309	103.2618	104.8584	103.7725	111.2275	110.1888	0	0	0	2	0	2	5	5	1	233	661	Ki67+	phoH3-	cycA-	FALSE	cPARP-	p21+	p53-	pan-	micronuclei+	G1	UNT	3	0	0	0	2	1	1	0	1	0	0	1
9948_P2_P2_5	PALB2.199	102.8839	103.256	105.5463	105.3125	103.747	104.6339	103.5298	121.494	104.7917	0	0	0	0	0	4	0	1	1	336	551	Ki67-	phoH3-	cycA-	FALSE	cPARP-	p21+	p53-	pan-	micronuclei+	G0	UNT	0	0	0	0	0	0	0	0	0	0	0	0
9948_P2_P2_7	FANCM.104	102.1205	104.3488	109.0071	109.334	103.0402	106.3023	104.3658	112.8097	113.4165	0	0	0	0	0	1	0	0	0	473	1275	Ki67+	phoH3-	cycA-	FALSE	cPARP-	p21+	p53-	pan-	micronuclei-	G1	UNT	2	1	2	1	0	1	2	0	0	2	1	0
9948_P2_P2_8	FANCA.514	102.4926	106.9208	114.8299	114.4059	104.0297	123.7871	104.1683	105.7376	109.0619	1	6	1	1	0	1	0	0	0	404	1487	Ki67+	phoH3-	cycA+	FALSE	cPARP-	p21-	p53-	pan-	micronuclei-	G2/S	UNT	1	21	4	5	8	3	0	9	0	0	0	0
9949_P1_P1_1	NTC.2	113.9228	106.407	107.6725	109.5333	103.3333	108.0351	104.3474	119.6	113.2702	0	1	0	1	9	39	4	17	0	285	2382	Ki67+	phoH3-	cycA-	FALSE	cPARP-	p21+	p53-	pan-	micronuclei-	G1	IR	3	3	0	0	1	2	0	0	0	0	1	1
9949_P1_P1_3	BARD1.222	110.6588	107.3569	109.3279	108.5098	103.3059	107.9961	103.7804	108.9882	114.5255	1	4	9	36	9	20	0	10	1	255	680	Ki67+	phoH3-	cycA-	FALSE	cPARP-	p21+	p53-	pan-	micronuclei+	G1	IR	2	0	1	0	0	2	5	0	0	0	0	0
9949_P1_P1_4	CHEK2.165	106.0847	104.5887	110.9091	109.129	103.7984	114.6129	103.7016	104.1129	106.5121	10	5	1	8	0	12	0	2	1	248	671	Ki67+	phoH3-	cycA+	FALSE	cPARP-	p21-	p53-	pan-	micronuclei+	G2/S	IR	0	0	0	1	2	3	1	0	0	0	1	0
9949_P1_P1_5	PALB2.6	105.1179	104.2882	105.9149	105.4891	103.4891	105.7074	103.3668	108.3362	109.7511	0	4	6	8	0	5	0	6	0	229	987	Ki67+	phoH3-	cycA-	FALSE	cPARP-	p21+	p53-	pan-	micronuclei-	G1	IR	0	0	0	0	0	1	0	0	0	0	0	0
9949_P1_P1_6	ATM.467	104.6647564	103.495702	112.1244109	112.6991404	103.3323782	123.5873926	103.3037249	107.8223496	107.756447	0	0	0	24	0	22	0	0	1	349	1061	Ki67-	phoH3-	cycA+	FALSE	cPARP-	p21-	p53-	pan-	micronuclei+	G0	IR	0	4	0	0	1	0	1	0	0	2	0	0
9949_P1_P1_8	FANCD2.472	105.1974	103.2763	109.8118	109.7829	103.4737	106.3487	103.6908	106.9539	108.1974	0	0	0	0	0	9	0	2	1	152	473	Ki67-	phoH3-	cycA-	FALSE	cPARP-	p21-	p53-	pan-	micronuclei+	G0	IR	0	0	0	0	1	1	1	1	0	0	0	0
9949_P2_P2_1	FANCM.104	103.8866	102.9312	118.3464	118.6316	103.6518	107.9555	105.5061	116.3968	120.1417	0	0	0	0	2	7	0	1	0	247	687	Ki67-	phoH3-	cycA-	TRUE	cPARP-	p21+	p53+	pan-	micronuclei-	G0	UNT	4	1	2	0	0	1	0	0	0	0	0	0
9949_P2_P2_2	BRIP1.67	102.214	109.9926	111.771	112.9963	103.6162	108.5424	105.0074	107.2288	115.0332	0	0	1	0	0	0	0	1	0	271	1048	Ki67+	phoH3-	cycA-	FALSE	cPARP-	p21-	p53+	pan-	micronuclei-	G1	UNT	2	6	9	4	2	2	2	4	3	2	2	1
9949_P2_P2_8	NTC.30	102.3292	106.8971	108.7542	107.5967	103.144	106.3374	103.9588	104.856	107.6214	0	0	0	0	0	0	0	2	0	243	602	Ki67+	phoH3-	cycA-	FALSE	cPARP-	p21-	p53-	pan-	micronuclei-	G1	UNT	3	1	3	0	0	1	1	1	1	0	0	1
9949_P2_P2_9	AAVS1.75	102.7480519	105.7116883	106.7439109	107.6857143	103.8051948	106.7142857	104.3324675	133.9948052	115	0	0	1	1	0	4	0	3	0	385	2874	Ki67+	phoH3-	cycA-	FALSE	cPARP-	p21+	p53+	pan-	micronuclei-	G1	UNT	2	1	6	0	2	1	2	0	0	3	0	0
995_P1_P1_5	AAVS1.95	107.5736434	106.6666667	155.5900383	161.8604651	102.8255814	108.6550388	103.2596899	103.9612403	105.2713178	3	0	12	0	0	20	0	8	1	258	783	Ki67+	phoH3-	cycA-	TRUE	cPARP-	p21-	p53-	pan-	micronuclei+	G1	IR	8	6	0	0	1	0	3	0	0	0	1	1
995_P1_P1_9	FANCC.203	105.6554	103.4345	111.9305	109.8989	103.0637	106.6217	103.7266	121.5693	108.6217	0	2	17	2	3	8	6	15	0	267	906	Ki67-	phoH3-	cycA-	FALSE	cPARP-	p21+	p53-	pan-	micronuclei-	G0	IR	0	1	3	1	1	2	1	2	0	0	0	0
995_P2_P2_1	FANCE.142	105.2181	105.8765	108.9779	108.6996	103.9959	105.8889	104.6831	122.1152	110.4033	0	0	0	0	1	2	1	1	0	243	1268	Ki67+	phoH3-	cycA-	FALSE	cPARP-	p21+	p53-	pan-	micronuclei-	G1	UNT	1	1	0	0	2	2	0	0	0	1	0	0
995_P2_P2_2	FANCI.87	102.8007	108.442	109.1623	107.5217	103.308	108.2935	104.4855	105.4674	109.6413	0	0	0	3	0	2	2	6	0	276	1195	Ki67+	phoH3-	cycA-	FALSE	cPARP-	p21-	p53-	pan-	micronuclei-	G1	UNT	1	2	5	6	0	2	1	2	0	1	0	0
995_P2_P2_4	FANCA.304	102.9167	104.68	117.6387	113.2733	103.79	116.0233	103.3433	103.6067	103.8567	0	1	0	0	0	1	0	0	1	300	847	Ki67+	phoH3-	cycA+	TRUE	cPARP-	p21-	p53-	pan-	micronuclei+	G2/S	UNT	0	7	1	0	6	0	2	2	0	4	1	1
995_P2_P2_8	BRCA2.365	102.4966	106.4459	107.3715	107.5	103.0473	116.7061	104.0405	105.473	109.9426	3	1	0	1	0	1	2	3	0	296	829	Ki67+	phoH3-	cycA+	FALSE	cPARP-	p21-	p53-	pan-	micronuclei-	G2/S	UNT	3	2	3	1	0	1	2	1	1	1	1	0
995_P2_P2_9	BRCA2.236	102.2541	103.5964	106.0238	106.3243	103.7514	105.5459	103.9369	129.3423	108.8793	0	0	16	0	1	0	1	3	0	555	5046	Ki67+	phoH3-	cycA-	FALSE	cPARP-	p21+	p53-	pan-	micronuclei-	G1	UNT	5	1	2	1	3	4	2	0	1	2	0	2
9950_P1_P1_1	NTC.39	112.7759	105.1639	110.0234	110.1304	103.3946	107.6054	104.204	111.8796	120.1672	0	1	0	0	9	45	4	17	0	299	1369	Ki67+	phoH3-	cycA-	FALSE	cPARP-	p21+	p53+	pan-	micronuclei-	G1	IR	0	0	1	0	0	0	1	0	0	1	0	0
9950_P1_P1_2	NTC.39	107.3389	102.8905	109.5672	107.9495	102.9684	107.6337	103.3516	125.5305	109.4337	0	0	3	0	6	25	11	41	0	475	2246	Ki67-	phoH3-	cycA-	FALSE	cPARP-	p21+	p53-	pan-	micronuclei-	G0	IR	9	5	10	0	3	1	5	0	1	4	0	2
9950_P1_P1_9	CHEK2.163	103.5633	103.9878	114.3759	127.4286	102.9224	107.7469	103.6408	119.351	109.1673	0	0	0	10	0	6	0	8	1	245	1003	Ki67+	phoH3-	cycA-	FALSE	cPARP-	p21+	p53-	pan-	micronuclei+	G1	IR	2	1	3	0	0	3	1	3	0	1	0	0
9950_P2_P2_1	AAVS1.100	103.1170213	109.6524823	117.209854	120.1631206	103.8262411	109.1524823	105.1808511	108.6453901	120.6489362	0	5	3	1	0	3	0	2	0	282	1096	Ki67+	phoH3-	cycA-	TRUE	cPARP-	p21+	p53+	pan-	micronuclei-	G1	UNT	2	3	7	3	1	2	0	1	0	2	1	0
9950_P2_P2_2	RAD51D.51	104.4501	107.9309	108.878	108.9565	103.7059	118.6292	104.5448	105.4859	110.8286	16	11	14	11	0	6	4	8	0	391	1606	Ki67+	phoH3-	cycA+	FALSE	cPARP-	p21-	p53-	pan-	micronuclei-	G2/S	UNT	0	3	3	5	1	0	3	2	0	0	0	0
9950_P2_P2_3	FANCF.3	102.1111	105.0119	121.1705	115.8373	103.8571	108.7619	104.0317	127.9246	109.2143	0	0	0	0	0	0	0	1	0	252	610	Ki67+	phoH3-	cycA-	TRUE	cPARP-	p21+	p53-	pan-	micronuclei-	G1	UNT	0	1	1	0	0	1	1	0	0	1	0	0
9950_P2_P2_4	BRCA2.410	103.3664	103.2424	107.0467	107.0028	103.135	104.5344	103.6116	106.1074	110.0055	0	1	0	3	0	8	0	4	0	363	706	Ki67-	phoH3-	cycA-	FALSE	cPARP-	p21-	p53-	pan-	micronuclei-	G0	UNT	3	2	0	0	0	0	0	0	0	0	0	0
9950_P2_P2_5	RAD50.5	104.1323	105.3588	105.8345	105.4758	103.6387	105.458	103.6565	113.1145	108.0229	0	0	0	0	2	8	0	6	0	393	2151	Ki67+	phoH3-	cycA-	FALSE	cPARP-	p21+	p53-	pan-	micronuclei-	G1	UNT	0	1	0	0	1	1	0	0	0	0	0	0
9950_P2_P2_7	ATM.467	102.3582677	105.5669291	108.5136	107.3070866	103.3464567	106.0748031	103.7165354	114.3031496	109.4173228	0	0	0	1	0	0	0	2	1	254	625	Ki67+	phoH3-	cycA-	FALSE	cPARP-	p21+	p53-	pan-	micronuclei+	G1	UNT	1	1	4	0	0	1	3	0	0	1	0	0
9950_P2_P2_8	AAVS1.108	102.2694444	106.1888889	105.6418862	105.7472222	103.0805556	105.8638889	104.4527778	107.3166667	110.975	0	0	0	0	0	2	2	6	0	360	2354	Ki67+	phoH3-	cycA-	FALSE	cPARP-	p21-	p53-	pan-	micronuclei-	G1	UNT	0	6	2	0	0	1	0	2	1	0	0	0
9950_P2_P2_9	FANCE.298	102.8166	104.6361	110.9773	108.7994	103.5931	116.3811	104.0201	104.9484	107.5301	2	1	0	0	0	0	0	0	0	349	2111	Ki67+	phoH3-	cycA+	FALSE	cPARP-	p21-	p53-	pan-	micronuclei-	G2/S	UNT	2	4	2	0	1	4	0	0	0	0	0	2
9951_P1_P1_6	FANCM.282	105.1815	104.625	110.8819	108.6129	103.8589	118.1774	103.5887	104.3226	106.1935	0	1	1	4	0	11	0	0	0	248	601	Ki67+	phoH3-	cycA+	FALSE	cPARP-	p21-	p53-	pan-	micronuclei-	G2/S	IR	0	2	0	0	0	1	2	1	0	0	0	0
9951_P1_P1_8	AAVS1.99	103.8971963	103.7383178	107.6788117	110.588785	103.4205607	106.9672897	103.5841121	110.9813084	108.7757009	0	0	0	0	0	7	0	1	1	214	1784	Ki67+	phoH3-	cycA-	FALSE	cPARP-	p21+	p53-	pan-	micronuclei+	G1	IR	2	1	0	0	0	1	2	0	0	0	2	0
9951_P1_P1_9	NBN.179	105.0337	103.5993	112.0368	115.4545	103.2795	106.596	103.8485	106.0943	107.2155	0	0	0	1	0	17	0	4	0	297	870	Ki67+	phoH3-	cycA-	FALSE	cPARP-	p21-	p53-	pan-	micronuclei-	G1	IR	0	1	1	0	0	0	0	0	0	2	0	0
9951_P2_P2_3	MRE11A.11	102.5037	106.0735	115.133	115.5735	103.4338	107.5735	103.4596	105.2574	110.9338	0	0	0	0	0	0	0	5	0	272	722	Ki67+	phoH3-	cycA-	TRUE	cPARP-	p21-	p53-	pan-	micronuclei-	G1	UNT	3	5	3	2	3	2	1	1	0	2	0	0
9951_P2_P2_6	FANCI.353	102.4671	104.7543	106.2021	105.7716	103.7855	105.2907	104.1557	138.3668	107.5502	0	0	0	0	0	2	0	0	1	289	1143	Ki67+	phoH3-	cycA-	FALSE	cPARP-	p21+	p53-	pan-	micronuclei+	G1	UNT	0	0	0	0	1	0	0	0	0	0	0	0
9951_P2_P2_7	NTC.15	103.8947	107.6345	106.6156	106.6316	103.0088	113.1287	104.1988	105.3947	108.386	0	0	0	0	0	13	0	0	0	342	1228	Ki67+	phoH3-	cycA+	FALSE	cPARP-	p21-	p53-	pan-	micronuclei-	G2/S	UNT	2	0	1	0	1	0	0	0	0	1	0	0
9951_P2_P2_8	AAVS1.108	102.3278146	105.5993377	105.4245204	105.7251656	102.8311258	105.6754967	104.384106	119.5430464	108.8940397	0	0	0	0	0	0	0	0	0	302	1199	Ki67+	phoH3-	cycA-	FALSE	cPARP-	p21+	p53-	pan-	micronuclei-	G1	UNT	0	1	4	0	1	1	0	0	0	1	0	0
9952_P1_P1_1	BARD1.151	123.7055	104.0184	108.5492	111.365	103.3681	107.7607	104.0491	112.7515	115.3742	0	0	0	0	21	134	0	3	0	326	3199	Ki67+	phoH3-	cycA-	FALSE	cPARP-	p21+	p53+	pan-	micronuclei-	G1	IR	4	1	2	0	0	0	0	1	0	2	1	0
9952_P1_P1_5	ATR.186	103.8092	103.106	108.7267	106.7951	103.0919	111.1696	103.318	104.053	107.1943	0	0	0	19	0	3	0	4	0	283	688	Ki67-	phoH3-	cycA+	FALSE	cPARP-	p21-	p53-	pan-	micronuclei-	G0	IR	2	1	0	0	0	0	1	0	0	1	0	0
9952_P1_P1_7	BARD1.222	104.096	106.968	107.2641	105.324	103.24	106.44	103.952	141.988	108.62	0	0	0	0	0	13	0	2	1	250	1242	Ki67+	phoH3-	cycA-	FALSE	cPARP-	p21+	p53-	pan-	micronuclei+	G1	IR	7	1	2	0	0	1	1	0	0	0	0	0
9952_P1_P1_8	FANCM.9	103.7492	103.2416	105.8096	105.4465	103.0979	105.2171	103.3517	106.7768	107.6575	0	0	0	0	0	8	0	9	0	327	1528	Ki67-	phoH3-	cycA-	FALSE	cPARP-	p21-	p53-	pan-	micronuclei-	G0	IR	1	0	1	0	0	0	1	0	0	0	0	0
9952_P1_P1_9	AAVS1.32	103.126183	103.4637224	107.6951637	106.7318612	103.1009464	106.0946372	103.5583596	106.3028391	105.9716088	0	1	7	0	0	4	0	4	0	317	2047	Ki67-	phoH3-	cycA-	FALSE	cPARP-	p21-	p53-	pan-	micronuclei-	G0	IR	0	1	2	0	1	1	0	0	0	1	0	0
9952_P2_P2_8	NTC.19	102.6693	104.6972	107.6475	106.992	102.9203	109.8924	103.9402	105.2191	108.3347	0	1	0	0	0	0	0	4	0	251	1044	Ki67+	phoH3-	cycA-	FALSE	cPARP-	p21-	p53-	pan-	micronuclei-	G1	UNT	1	1	8	1	2	1	2	0	0	1	1	0
9952_P2_P2_9	CDK12.420	102.9018	105.1602	108.877	107.5556	103.0543	116.2351	103.6822	104.4393	106.9018	5	8	6	1	0	1	1	1	0	387	1724	Ki67+	phoH3-	cycA+	FALSE	cPARP-	p21-	p53-	pan-	micronuclei-	G2/S	UNT	1	3	2	3	1	2	1	0	1	0	0	1
9953_P1_P1_1	AAVS1.38	109.1460674	107.752809	114.2144796	119.3483146	103.8539326	111.4719101	104.9550562	133.9494382	120.0337079	0	0	0	0	4	12	0	3	0	178	1105	Ki67+	phoH3-	cycA+	FALSE	cPARP-	p21+	p53+	pan-	micronuclei-	G2/S	IR	2	1	0	0	0	1	1	0	0	0	0	0
9953_P1_P1_2	BRIP1.292	108.0756	106.6392	117.0043	120.1168	103.4777	117.8763	103.5636	106.9141	112.323	22	5	5	4	0	20	3	21	1	291	939	Ki67+	phoH3-	cycA+	TRUE	cPARP-	p21-	p53-	pan-	micronuclei+	G2/S	IR	3	1	3	1	1	3	1	2	0	2	0	0
9953_P1_P1_8	FANCA.304	104.1392	104.0356	119.686	115.6667	103.4919	122.5243	103.6634	114.1359	113.1618	9	0	0	6	0	3	0	0	0	309	1414	Ki67+	phoH3-	cycA+	TRUE	cPARP-	p21+	p53-	pan-	micronuclei-	G2/S	IR	11	5	0	1	4	2	5	3	1	3	1	0
9953_P2_P2_1	BRCA2.576	104.6097	110.3323	115.3915	116.2613	103.9968	116.3258	104.9903	106.7355	115.6161	15	6	19	32	0	12	1	1	0	310	1323	Ki67+	phoH3-	cycA+	TRUE	cPARP-	p21-	p53+	pan-	micronuclei-	G2/S	UNT	0	5	1	1	4	6	1	1	2	1	0	0
9953_P2_P2_2	RAD50.5	104.345	114.6977	118.6685	120.8953	103.7132	109.907	105.5426	108.2481	118.5388	0	0	0	11	2	8	1	5	0	258	1077	Ki67+	phoH3-	cycA-	TRUE	cPARP-	p21+	p53+	pan-	micronuclei-	G1	UNT	0	5	5	2	1	2	5	7	0	1	0	1
9953_P2_P2_3	FANCC.203	102.4092	108.2062	109.6805	110.0123	103.1508	106.8615	103.5846	105.7108	108.5046	0	0	0	0	0	0	0	1	1	325	1399	Ki67+	phoH3-	cycA-	FALSE	cPARP-	p21-	p53-	pan-	micronuclei+	G1	UNT	2	8	4	0	0	0	1	3	0	1	0	0
9953_P2_P2_8	FANCA.1	102.961	105.9833	107.4499	107.0418	103.1894	110.7382	104.0279	105.3733	108.7772	2	2	0	1	0	1	1	5	0	359	1816	Ki67+	phoH3-	cycA-	FALSE	cPARP-	p21-	p53-	pan-	micronuclei-	G1	UNT	0	2	7	2	0	2	1	2	0	1	0	0
9953_P2_P2_9	NTC.1	102.5948	104.6993	109.0514	110.6863	104.0686	106.6013	103.6667	130.4281	111.268	0	1	11	0	0	1	0	3	0	306	2804	Ki67+	phoH3-	cycA-	FALSE	cPARP-	p21+	p53-	pan-	micronuclei-	G1	UNT	3	3	6	1	0	3	3	0	0	2	0	0
9954_P1_P1_2	FANCD2.472	106.4922	107.0408	112.7916	113.1191	103.3229	118.4577	103.6677	105.0752	112.9906	14	7	9	10	2	16	7	18	0	319	2030	Ki67+	phoH3-	cycA+	FALSE	cPARP-	p21-	p53-	pan-	micronuclei-	G2/S	IR	4	5	7	1	2	3	3	1	0	2	1	2
9954_P1_P1_3	FANCA.514	105.5212	104.9414	107.973	106.5831	103.2345	105.6482	103.9642	108.3583	108.342	0	0	1	1	1	16	3	21	0	307	853	Ki67+	phoH3-	cycA-	FALSE	cPARP-	p21+	p53-	pan-	micronuclei-	G1	IR	3	1	0	0	1	2	0	0	0	0	0	0
9954_P1_P1_4	FANCA.316	109.033	103.8053	106.7273	106.2541	103.363	105.9571	104.0528	110.4059	109.1584	0	1	13	0	7	27	2	14	0	303	1639	Ki67+	phoH3-	cycA-	FALSE	cPARP-	p21+	p53-	pan-	micronuclei-	G1	IR	1	0	1	0	0	2	1	0	0	0	0	0
9954_P2_P2_1	FANCF.3	103.5574	105.0984	111.4147	111.0492	104.5533	108.2787	104.877	130.2213	114.9877	0	0	0	1	0	7	0	3	0	244	1032	Ki67+	phoH3-	cycA-	FALSE	cPARP-	p21+	p53-	pan-	micronuclei-	G1	UNT	1	2	5	0	0	0	1	0	0	0	0	0
9954_P2_P2_2	FANCM.329	105.8103	111.3103	114.8653	113.0517	103.8966	128.6293	105.0776	106.6983	115.5259	6	2	2	27	0	16	0	3	0	232	802	Ki67+	phoH3-	cycA+	FALSE	cPARP-	p21-	p53+	pan-	micronuclei-	G2/S	UNT	2	2	2	4	5	3	4	5	4	2	2	1
9954_P2_P2_3	ATM.50	102.9489194	102.913556	105.678708	108.4420432	103.9666012	106.3988212	103.935167	149.7328094	109.6640472	0	0	0	0	1	6	1	12	0	509	9412	Ki67-	phoH3-	cycA-	FALSE	cPARP-	p21+	p53-	pan-	micronuclei-	G0	UNT	0	0	2	0	0	3	1	0	0	1	0	0
9954_P2_P2_6	FANCA.199	103.5337	106.9877	107.8243	106.9785	103.5337	117.2025	104.3804	105.138	109.2209	0	3	0	0	0	6	0	2	0	326	814	Ki67+	phoH3-	cycA+	FALSE	cPARP-	p21-	p53-	pan-	micronuclei-	G2/S	UNT	0	0	0	0	1	2	0	1	0	0	0	0
9954_P2_P2_7	ATM.448	102.5378151	105.3781513	108.3212237	107.6470588	102.9705882	118.0336134	103.6134454	104.3361345	108.2521008	0	0	0	0	0	0	0	1	1	238	523	Ki67+	phoH3-	cycA+	FALSE	cPARP-	p21-	p53-	pan-	micronuclei+	G2/S	UNT	0	1	1	0	4	3	1	2	0	0	1	0
9954_P2_P2_9	FANCE.289	103.1636	105.2111	107.5437	106.7018	103.3298	113.6227	103.5778	104.3852	107.6807	18	5	14	2	0	2	1	5	1	379	2253	Ki67+	phoH3-	cycA+	FALSE	cPARP-	p21-	p53-	pan-	micronuclei+	G2/S	UNT	2	5	6	1	5	4	2	3	0	0	0	1
9955_P1_P1_1	AAVS1.99	105.5093633	106.7752809	114.9946483	113.1685393	103.4157303	108.3483146	104.1722846	123.2621723	110.0636704	0	0	2	2	2	11	2	14	0	267	1308	Ki67+	phoH3-	cycA-	FALSE	cPARP-	p21+	p53-	pan-	micronuclei-	G1	IR	0	1	1	0	0	1	0	0	0	0	0	0
9955_P1_P1_3	NTC.8	110.024	102.966	108.6276	107.676	102.912	106.136	103.664	120.716	106.746	0	0	0	0	17	35	0	17	1	500	3123	Ki67-	phoH3-	cycA-	FALSE	cPARP-	p21+	p53-	pan-	micronuclei+	G0	IR	12	0	2	0	0	4	3	0	1	0	0	1
9955_P1_P1_7	FANCL.24	105.719	111.0606	112.0177	110.8705	103.1763	114.2149	103.3168	104.124	107.2617	4	1	0	1	0	19	0	3	0	363	1017	Ki67+	phoH3-	cycA+	FALSE	cPARP-	p21-	p53-	pan-	micronuclei-	G2/S	IR	5	3	6	3	2	3	2	2	2	3	1	1
9955_P1_P1_9	CHEK2.165	103.1364	103.1033	118.4134	135.9711	103.2149	107.3843	103.4091	117.1074	110.6405	0	0	0	0	0	3	0	0	0	242	1033	Ki67-	phoH3-	cycA-	TRUE	cPARP-	p21+	p53-	pan-	micronuclei-	G0	IR	6	2	7	0	2	3	2	3	0	2	0	1
9955_P2_P2_2	FANCA.313	102.9744	113.1176	109.7431	111.6547	103.8005	107.5396	104.9079	142.8107	126.179	1	0	0	5	0	1	5	8	0	391	2515	Ki67+	phoH3-	cycA-	FALSE	cPARP-	p21+	p53+	pan-	micronuclei-	G1	UNT	10	7	9	1	3	5	1	4	0	1	0	0
9955_P2_P2_3	BLM.8	102.516	105.7019	107.8244	108.8269	103.3686	106.0449	103.6346	104.9583	108.2981	0	0	0	0	0	1	2	3	0	312	2147	Ki67+	phoH3-	cycA-	FALSE	cPARP-	p21-	p53-	pan-	micronuclei-	G1	UNT	1	5	5	0	2	2	0	3	1	3	0	1
9955_P2_P2_9	CDK12.420	104.3783	104.3296	108.1404	107.6854	103.8464	106.5581	104.0524	129.1685	111.3071	0	1	2	3	2	4	2	6	0	267	1339	Ki67+	phoH3-	cycA-	FALSE	cPARP-	p21+	p53-	pan-	micronuclei-	G1	UNT	7	1	3	1	1	1	4	0	1	2	0	0
9956_P1_P1_4	BRIP1.76	105.841	103.9052	111.8995	107.1835	103.6667	105.5566	103.8654	136.4893	109.6391	0	1	1	0	2	22	9	18	0	327	1323	Ki67+	phoH3-	cycA-	FALSE	cPARP-	p21+	p53-	pan-	micronuclei-	G1	IR	4	1	1	0	3	0	2	1	0	1	0	0
9956_P2_P2_1	AAVS1.19	110.1660517	107.7527675	111.5559725	113.896679	103.3911439	106.6605166	104.697417	119.0147601	120.1918819	0	2	11	16	12	13	3	7	1	271	1599	Ki67+	phoH3-	cycA-	FALSE	cPARP-	p21+	p53+	pan-	micronuclei+	G1	UNT	0	2	0	0	0	0	1	0	0	2	0	0
9956_P2_P2_8	AAVS1.105	102.7082353	105.8823529	112.8621908	111.3082353	104.0164706	124.2541176	104.0494118	105.3835294	107.1976471	0	2	1	3	0	1	0	0	0	425	1981	Ki67+	phoH3-	cycA+	FALSE	cPARP-	p21-	p53-	pan-	micronuclei-	G2/S	UNT	2	21	5	7	13	3	0	13	0	0	1	0
9956_P2_P2_9	BRIP1.164	102.9662	109.0886	111.629	114.8312	103.3924	106.9156	103.7046	105.0506	109.1603	0	0	0	0	0	1	2	4	0	237	957	Ki67+	phoH3-	cycA-	FALSE	cPARP-	p21-	p53-	pan-	micronuclei-	G1	UNT	1	9	5	0	7	4	2	7	2	0	0	0
9957_P1_P1_2	AAVS1.106	113.1680672	108.4229692	127.2583784	132.8571429	104.0056022	144.8403361	103.9131653	110.789916	113.9607843	25	7	18	22	7	45	3	25	1	357	1850	Ki67+	phoH3-	cycA+	TRUE	cPARP-	p21+	p53-	pan-	micronuclei+	G2/S	IR	3	10	5	6	4	0	0	5	0	3	0	1
9957_P1_P1_4	RAD51D.157	110.1224	104.4048	107.0175	107.0034	103.6803	106.517	104.1054	124.8299	115.8333	0	2	14	0	5	29	4	17	0	294	1201	Ki67+	phoH3-	cycA-	FALSE	cPARP-	p21+	p53+	pan-	micronuclei-	G1	IR	4	0	0	0	0	1	0	0	0	1	0	0
9957_P2_P2_1	FANCG.128	105.117	109.2925	110.7701	114.9081	103.7493	119.493	105.1504	107.2228	115.5265	11	3	2	12	0	12	1	4	0	359	2945	Ki67+	phoH3-	cycA+	FALSE	cPARP-	p21-	p53+	pan-	micronuclei-	G2/S	UNT	0	2	13	2	1	3	1	0	0	0	0	0
9957_P2_P2_2	PALB2.11	102.5797	106.6475	109.5775	109.5763	103.2712	107.0203	104.1593	105.6915	109.8305	1	0	1	5	0	2	2	8	0	295	1652	Ki67+	phoH3-	cycA-	FALSE	cPARP-	p21-	p53-	pan-	micronuclei-	G1	UNT	0	4	3	2	1	0	0	2	0	1	0	0
9957_P2_P2_3	CHEK2.73	102.069	107.4013	111.7104	111.1473	103.5705	107.3824	104.0533	105.4984	109.8715	0	1	5	0	0	0	0	0	0	319	1319	Ki67+	phoH3-	cycA-	FALSE	cPARP-	p21-	p53-	pan-	micronuclei-	G1	UNT	0	8	5	3	3	1	1	2	0	1	0	0
9957_P2_P2_4	BLM.218	103.0714	104.3452	108.9057	106.3889	103.3056	111.5516	104.119	104.5238	105.6786	4	2	0	12	0	0	0	0	1	252	795	Ki67+	phoH3-	cycA+	FALSE	cPARP-	p21-	p53-	pan-	micronuclei+	G2/S	UNT	0	3	0	1	1	1	1	1	0	0	0	0
9957_P2_P2_8	BRCA2.576	102.2692	106.7821	107.531	107.5427	103.0641	106.953	104.0256	104.9444	109.1111	0	0	0	0	0	0	0	0	0	234	806	Ki67+	phoH3-	cycA-	FALSE	cPARP-	p21-	p53-	pan-	micronuclei-	G1	UNT	0	1	7	3	2	2	2	1	0	0	0	0
9957_P2_P2_9	ATM.682	103.2568	104.7568	109.411	110.2162	104.125	107.8243	104.5541	134.4459	113.0845	0	0	0	0	0	1	3	10	0	296	2000	Ki67+	phoH3-	cycA-	FALSE	cPARP-	p21+	p53-	pan-	micronuclei-	G1	UNT	1	10	12	4	1	3	3	8	2	1	1	1
9958_P1_P1_1	AAVS1.86	108.2871972	107.3702422	107.2164461	108.2698962	103.3979239	107.0934256	103.982699	112.816609	113.1176471	0	0	0	0	6	29	1	10	0	289	2116	Ki67+	phoH3-	cycA-	FALSE	cPARP-	p21+	p53-	pan-	micronuclei-	G1	IR	0	0	0	0	0	1	0	0	0	0	0	0
9958_P1_P1_2	FANCI.372	113.6543	103.5984	116.514	107.7819	103.2314	108.8431	103.5399	162.3617	112.4574	0	0	5	0	14	43	3	30	3	376	1611	Ki67+	phoH3-	cycA-	TRUE	cPARP-	p21+	p53-	pan-	micronuclei+	G1	IR	13	3	9	2	2	2	2	0	0	4	1	0
9958_P1_P1_4	FANCG.15	121	106.5844	111.2187	108.4286	103.4459	106.6364	103.3853	123.0606	106.4545	0	5	33	35	24	47	2	21	0	231	1047	Ki67+	phoH3-	cycA-	FALSE	cPARP-	p21+	p53-	pan-	micronuclei-	G1	IR	3	0	1	0	1	0	2	0	0	1	0	1
9958_P1_P1_7	CDK12.51	104.4716	103.0742	108.3951	107.3144	102.8472	106.9083	103.9782	120.9432	114.0524	0	0	0	0	0	6	0	0	1	229	1296	Ki67-	phoH3-	cycA-	FALSE	cPARP-	p21+	p53-	pan-	micronuclei+	G0	IR	4	2	5	0	5	2	3	1	1	5	0	2
9958_P1_P1_9	BARD1.195	104.0399	103.6279	107.3112	106.6179	102.8605	106.0631	103.6146	107.7209	110.2658	0	0	0	1	2	5	2	9	0	301	1176	Ki67+	phoH3-	cycA-	FALSE	cPARP-	p21-	p53-	pan-	micronuclei-	G1	IR	3	1	1	0	2	0	2	0	0	1	0	0
9958_P2_P2_1	PALB2.11	102.0283	102.967	110.3714	109.1132	103.0708	105.7689	105.1698	111.6368	114.9811	0	0	0	0	0	0	0	0	1	212	1365	Ki67-	phoH3-	cycA-	FALSE	cPARP-	p21+	p53-	pan-	micronuclei+	G0	UNT	3	2	8	3	3	2	0	0	0	0	0	0
9958_P2_P2_3	FANCF.3	104.1429	103.5161	114.5303	118.3779	104.9124	107.8433	104.1613	160.5991	110.5023	0	1	0	0	2	5	0	2	0	217	775	Ki67+	phoH3-	cycA-	FALSE	cPARP-	p21+	p53-	pan-	micronuclei-	G1	UNT	5	0	6	0	1	2	5	0	0	0	0	0
9958_P2_P2_4	FANCG.144	103.0538	103.9684	106.3912	105.4905	103.7025	104.7405	104.3671	124.6741	107.7184	0	0	1	0	0	2	6	3	0	316	882	Ki67+	phoH3-	cycA-	FALSE	cPARP-	p21+	p53-	pan-	micronuclei-	G1	UNT	1	1	0	0	1	0	0	0	0	0	0	0
9958_P2_P2_5	FANCM.160	103.7273	113.0877	105.7971	105.3604	103.7273	112.4773	103.9221	104.8929	106.9351	4	0	0	4	0	3	0	3	0	308	1666	Ki67+	phoH3-	cycA+	FALSE	cPARP-	p21-	p53-	pan-	micronuclei-	G2/S	UNT	0	3	1	0	5	2	2	0	0	1	0	0
9958_P2_P2_6	BRIP1.294	102.4649	103.6865	108.0448	108.1514	103.4486	106.8973	103.9514	109.1838	108.0486	0	0	0	0	0	0	0	0	1	185	715	Ki67+	phoH3-	cycA-	FALSE	cPARP-	p21+	p53-	pan-	micronuclei+	G1	UNT	1	0	0	0	1	0	0	1	0	1	0	0
9958_P2_P2_7	BRCA1.8	102.7032	102.8797	107.251	106.8529	103.1684	105.4305	103.5401	111.0107	107.5	0	0	0	0	0	3	0	0	0	374	773	Ki67-	phoH3-	cycA-	FALSE	cPARP-	p21+	p53-	pan-	micronuclei-	G0	UNT	2	1	1	0	1	2	1	0	0	2	0	0
9958_P2_P2_8	BRIP1.67	102.5538	108.3367	109.3197	108.6773	103.6594	107.1952	105.0956	135.1135	113.6793	0	0	0	0	0	1	1	8	0	502	2440	Ki67+	phoH3-	cycA-	FALSE	cPARP-	p21+	p53-	pan-	micronuclei-	G1	UNT	10	7	10	3	3	2	1	2	0	3	0	1
9958_P2_P2_9	FANCI.353	103.8385	105.5769	109.1339	111.8731	104.15	107.3962	104	127.0423	115.9462	0	0	0	0	0	5	1	13	0	260	1262	Ki67+	phoH3-	cycA-	FALSE	cPARP-	p21+	p53+	pan-	micronuclei-	G1	UNT	3	1	1	2	1	0	3	1	0	0	0	0
9959_P1_P1_1	FANCA.55	109.2248	110.2968	111.8573	110.1873	103.3862	117.7983	103.7291	105.7983	107.5793	10	1	11	23	2	27	0	14	0	347	1296	Ki67+	phoH3-	cycA+	FALSE	cPARP-	p21-	p53-	pan-	micronuclei-	G2/S	IR	0	1	0	0	2	0	0	0	0	0	0	0
9959_P1_P1_2	FANCA.101	116.1131	108.9524	119.396	117.9554	104.1042	128.7232	103.9762	106.6905	111.9226	26	15	29	57	18	52	10	29	0	336	1659	Ki67+	phoH3-	cycA+	TRUE	cPARP-	p21-	p53-	pan-	micronuclei-	G2/S	IR	5	8	5	7	7	3	4	6	1	2	0	1
9959_P1_P1_3	RAD51D.165	105.2616	103.4419	108.589	106.6686	103.3023	106.3314	103.8895	120.7384	106.3081	0	0	3	0	3	4	3	11	0	172	1141	Ki67-	phoH3-	cycA-	FALSE	cPARP-	p21+	p53-	pan-	micronuclei-	G0	IR	0	0	0	0	0	1	0	0	0	1	0	0
9959_P1_P1_6	FANCD2.338	107.6051	110.9769	114.0819	110.7333	103.741	122.3026	103.7128	104.9821	106.4077	24	11	3	43	5	27	0	10	0	390	1294	Ki67+	phoH3-	cycA+	FALSE	cPARP-	p21-	p53-	pan-	micronuclei-	G2/S	IR	2	5	0	1	2	1	1	0	0	0	0	0
9959_P1_P1_8	ATR.2	103.0839	103.6452	132.4458	136.6226	103.6452	117.6645	103.8419	106.1548	110.0226	0	0	0	1	0	1	0	2	0	310	848	Ki67+	phoH3-	cycA+	TRUE	cPARP-	p21-	p53-	pan-	micronuclei-	G2/S	IR	3	5	2	0	5	1	2	7	3	4	0	1
9959_P1_P1_9	PALB2.338	103.1465	104.4369	108.0631	106.6591	102.6288	111.3283	103.2096	104.2449	106.6742	7	9	27	0	0	0	0	7	0	396	1948	Ki67+	phoH3-	cycA+	FALSE	cPARP-	p21-	p53-	pan-	micronuclei-	G2/S	IR	4	2	2	0	3	1	5	2	0	1	0	1
9959_P2_P2_2	ATR.268	105.0608	105.455	115.4915	110.2871	103.7567	107.2092	104.5109	135.5085	111.5426	0	0	5	0	1	19	0	7	0	411	1471	Ki67+	phoH3-	cycA-	TRUE	cPARP-	p21+	p53-	pan-	micronuclei-	G1	UNT	2	0	4	0	1	2	1	1	0	0	0	0
9959_P2_P2_5	FANCG.183	103.1154	105.7385	106.6782	105.5808	103.8769	113.1231	103.4231	104.2731	105.2923	1	3	0	1	0	3	0	0	1	260	519	Ki67+	phoH3-	cycA+	FALSE	cPARP-	p21-	p53-	pan-	micronuclei+	G2/S	UNT	0	4	0	0	3	0	0	0	0	0	0	0
9959_P2_P2_8	NTC.15	102.8921	106.0554	106.7716	107.0671	103.105	121.2187	104.3499	105.207	108.3761	4	2	0	0	0	1	0	1	0	343	1445	Ki67+	phoH3-	cycA+	FALSE	cPARP-	p21-	p53-	pan-	micronuclei-	G2/S	UNT	0	3	0	1	3	1	0	2	0	0	1	0
9959_P2_P2_9	CDK12.490	102.9329	104.1821	108.9775	107.8594	103.0767	109.4121	103.4601	104.5048	109.7093	1	0	17	0	0	1	2	11	0	313	1242	Ki67+	phoH3-	cycA-	FALSE	cPARP-	p21-	p53-	pan-	micronuclei-	G1	UNT	3	2	4	1	2	3	2	0	0	0	0	0
996_P1_P1_1	NTC.24	108.5561	107.7551	109.1242	108.8291	103.5332	108.3112	104.074	127.6709	115.7755	0	2	0	15	7	23	10	26	0	392	1828	Ki67+	phoH3-	cycA-	FALSE	cPARP-	p21+	p53+	pan-	micronuclei-	G1	IR	6	4	0	1	0	3	6	0	0	4	0	0
996_P1_P1_2	BRIP1.158	110.9275	104.9952	110.3598	108.7488	102.942	106.058	103.8792	111.2126	107.2512	3	0	2	0	4	21	0	5	0	207	756	Ki67+	phoH3-	cycA-	FALSE	cPARP-	p21+	p53-	pan-	micronuclei-	G1	IR	1	0	1	1	2	1	1	0	0	0	0	0
996_P1_P1_3	FANCG.183	105.1397	102.8324	109.3799	108.3296	103.0168	106.933	103.8994	113.324	109.1006	0	0	0	0	0	6	0	8	0	179	566	Ki67-	phoH3-	cycA-	FALSE	cPARP-	p21+	p53-	pan-	micronuclei-	G0	IR	3	0	2	1	1	1	0	0	0	1	0	2
996_P1_P1_7	FANCM.281	104.6006	102.8868	108.0899	106.8113	102.6447	106.3742	103.1855	108.0503	108.2987	0	1	1	9	0	13	0	0	0	318	845	Ki67-	phoH3-	cycA-	FALSE	cPARP-	p21+	p53-	pan-	micronuclei-	G0	IR	3	3	2	1	1	1	1	1	2	3	1	0
996_P2_P2_4	ATM.593	103.1361502	103.971831	108.0977394	107.7558685	103.1924883	105.7464789	103.9295775	116.1690141	115.0187793	0	0	0	1	0	2	2	8	1	213	1504	Ki67+	phoH3-	cycA-	FALSE	cPARP-	p21+	p53+	pan-	micronuclei+	G1	UNT	4	1	2	0	1	0	1	0	0	0	0	0
996_P2_P2_5	BRCA1.89	102.561	109.565	109.9404	109.4024	103.6138	108.2358	104.2967	107.0325	110.4959	0	0	1	0	0	0	0	0	0	246	873	Ki67+	phoH3-	cycA-	FALSE	cPARP-	p21-	p53-	pan-	micronuclei-	G1	UNT	2	3	8	0	1	0	2	2	0	0	0	0
996_P2_P2_8	CDK12.269	102.1014	108.0046	109.231	109.7696	103.5484	106.212	104.2304	104.9401	107.1797	0	0	0	0	0	0	0	1	0	217	658	Ki67+	phoH3-	cycA-	FALSE	cPARP-	p21-	p53-	pan-	micronuclei-	G1	UNT	0	11	2	1	2	1	0	3	0	0	0	1
996_P2_P2_9	AAVS1.15	102.3717026	104.8992806	108.4752024	107.4652278	103.7194245	115.5683453	103.498801	104.3764988	106.7985612	4	10	17	3	0	2	0	1	0	417	1976	Ki67+	phoH3-	cycA+	FALSE	cPARP-	p21-	p53-	pan-	micronuclei-	G2/S	UNT	1	6	1	3	5	1	2	4	1	1	0	1
9960_P1_P1_1	BRCA2.146	108.7582	104.1461	106.5592	107.1738	103.204	107.3048	103.9924	120.9018	108.1159	0	0	0	0	5	34	6	35	3	397	5318	Ki67+	phoH3-	cycA-	FALSE	cPARP-	p21+	p53-	pan-	micronuclei+	G1	IR	2	1	2	0	0	0	1	0	0	0	0	0
9960_P1_P1_2	ATM.423	111.760355	106.7988166	113.4223803	111.2278107	103.147929	107.760355	103.6686391	104.6153846	113.5502959	38	19	12	10	5	35	5	29	0	338	1546	Ki67+	phoH3-	cycA-	FALSE	cPARP-	p21-	p53-	pan-	micronuclei-	G1	IR	5	5	4	3	3	2	3	1	0	5	0	0
9960_P1_P1_6	BRCA2.208	103.5558	103.7494	108.0868	106.6196	103.6173	106.6856	103.754	111.8383	108.8246	0	0	0	10	0	8	0	1	0	439	1014	Ki67+	phoH3-	cycA-	FALSE	cPARP-	p21+	p53-	pan-	micronuclei-	G1	IR	2	2	0	0	0	0	2	0	0	0	0	0
9960_P1_P1_8	AAVS1.72	103.1446281	104.2561983	108.2509434	107.1115702	103.053719	113.0619835	103.3264463	104.0247934	105.285124	7	1	0	2	0	3	0	0	0	242	530	Ki67+	phoH3-	cycA+	FALSE	cPARP-	p21-	p53-	pan-	micronuclei-	G2/S	IR	1	2	0	0	2	0	3	0	0	0	0	2
9960_P1_P1_9	BRIP1.42	104.7004	104.3436	112.3773	111.0969	103.0925	107.2423	103.0705	108.2423	114.1586	0	0	1	1	0	10	4	17	0	227	750	Ki67+	phoH3-	cycA-	FALSE	cPARP-	p21+	p53-	pan-	micronuclei-	G1	IR	4	2	5	1	3	3	2	0	0	5	0	0
9960_P2_P2_1	ATM.640	103.4752	114.9504	121.2981	127.7702	106.47	145.8877	104.2872	106.5587	114.2454	3	11	3	35	0	4	0	0	0	383	2593	Ki67+	phoH3-	cycA+	TRUE	cPARP-	p21-	p53-	pan-	micronuclei-	G2/S	UNT	2	18	7	5	9	6	3	9	0	1	0	0
9960_P2_P2_2	BARD1.79	104.0962	103.476	107.9785	108.9856	104.0721	107.7308	105.0048	160.6106	115.7885	0	0	0	0	0	7	1	7	0	208	743	Ki67-	phoH3-	cycA-	FALSE	cPARP-	p21+	p53+	pan-	micronuclei-	G0	UNT	2	1	3	0	0	0	1	0	0	3	0	0
9960_P2_P2_4	BARD1.195	102.6284	103.1954	105.8389	106.4713	103.0307	104.4904	103.5824	106.6245	105.1264	0	0	0	0	0	1	2	5	0	261	931	Ki67-	phoH3-	cycA-	FALSE	cPARP-	p21-	p53-	pan-	micronuclei-	G0	UNT	0	0	0	0	0	0	0	0	0	0	0	0
9960_P2_P2_8	BRCA2.146	102.4621	105.2034	106.7879	106.4276	102.7138	105.6172	104.1552	107.6345	109.5621	0	0	0	0	0	2	0	2	0	290	1221	Ki67+	phoH3-	cycA-	FALSE	cPARP-	p21-	p53-	pan-	micronuclei-	G1	UNT	2	1	1	1	1	2	1	1	2	2	0	1
9961_P1_P1_1	BARD1.151	114.1989	109.4034	107.92	109.381	103.535	108.2997	103.9832	124.6218	113.8936	0	0	36	5	5	39	0	13	2	357	4840	Ki67+	phoH3-	cycA-	FALSE	cPARP-	p21+	p53-	pan-	micronuclei+	G1	IR	3	7	0	0	1	2	0	0	0	4	0	0
9961_P1_P1_3	FANCA.514	107.5526	105.1447	111.1989	108.25	103.2149	106.5307	103.5965	114.9825	109.5132	0	3	7	5	3	19	7	25	0	228	563	Ki67+	phoH3-	cycA-	FALSE	cPARP-	p21+	p53-	pan-	micronuclei-	G1	IR	2	2	1	1	0	0	6	0	0	1	0	0
9961_P1_P1_9	FANCI.357	102.9462	103.7803	109.6307	110.5919	103.2646	106.7982	103.4664	106.583	109.417	0	0	0	0	0	5	0	5	0	223	769	Ki67+	phoH3-	cycA-	FALSE	cPARP-	p21-	p53-	pan-	micronuclei-	G1	IR	2	0	4	0	2	0	4	1	0	2	0	0
9961_P2_P2_3	FANCC.203	102.8273	108.0161	110.3528	111.7912	103.759	107.7269	103.8233	105.5542	108.2811	0	5	3	6	0	1	3	5	0	249	1321	Ki67+	phoH3-	cycA-	FALSE	cPARP-	p21-	p53-	pan-	micronuclei-	G1	UNT	0	9	4	1	2	2	2	5	1	1	0	1
9961_P2_P2_6	FANCM.41	105.7449	109.4251	106.3841	106.3887	103.8826	105.9555	104.2955	120.502	110.9676	0	0	0	0	1	14	0	2	1	247	729	Ki67+	phoH3-	cycA-	FALSE	cPARP-	p21+	p53-	pan-	micronuclei+	G1	UNT	1	0	0	0	0	1	0	0	0	0	0	0
9961_P2_P2_7	FANCI.321	103.0962	111.4808	107.8138	107.6654	103.5885	106.1885	104.2038	142.1846	116.5154	0	0	0	0	0	2	0	0	0	260	1450	Ki67+	phoH3-	cycA-	FALSE	cPARP-	p21+	p53+	pan-	micronuclei-	G1	UNT	7	0	1	0	1	0	3	0	0	2	0	0
9961_P2_P2_8	CDK12.51	103.4837	109.0653	112.6401	110.7774	103.8843	122.2136	104.4481	106.9614	111.4362	13	1	3	1	0	5	0	2	0	337	878	Ki67+	phoH3-	cycA+	FALSE	cPARP-	p21-	p53-	pan-	micronuclei-	G2/S	UNT	4	6	9	3	5	2	4	5	2	1	0	0
9962_P1_P1_1	ATR.2	108.1194	112.5343	113.1017	111.2507	103.5433	126.5851	104.3164	108.9045	111.0567	1	5	11	23	1	31	0	2	0	335	1367	Ki67+	phoH3-	cycA+	FALSE	cPARP-	p21+	p53-	pan-	micronuclei-	G2/S	IR	1	4	0	0	0	2	1	1	0	0	0	0
9962_P1_P1_2	NTC.3	107.2947	103.3043	107.4275	106.6739	102.9227	106.3575	103.5362	121.9976	108.4638	0	0	14	0	5	24	11	37	0	414	1607	Ki67-	phoH3-	cycA-	FALSE	cPARP-	p21+	p53-	pan-	micronuclei-	G0	IR	5	0	6	1	3	2	0	0	1	2	1	2
9962_P1_P1_3	CHEK2.1	125.2429	103.9607	107.2577	107.5036	103.0679	106.4179	103.8786	122.775	109.2679	1	1	11	0	28	66	10	25	0	280	1684	Ki67+	phoH3-	cycA-	FALSE	cPARP-	p21+	p53-	pan-	micronuclei-	G1	IR	6	0	1	0	1	4	1	0	0	2	0	0
9962_P1_P1_7	ATR.365	104.3846	107.4038	111.1646	108.7962	103.1846	107.95	103.8038	125.4	109.4846	0	0	0	15	0	13	0	2	0	260	717	Ki67+	phoH3-	cycA-	FALSE	cPARP-	p21+	p53-	pan-	micronuclei-	G1	IR	0	3	3	0	1	3	0	0	0	2	0	1
9962_P2_P2_1	FANCA.55	112.412	124.1588	116.7956	121.3777	104.2275	109.7511	105.6052	110.6996	120.8069	0	1	2	6	5	28	1	4	1	233	964	Ki67+	phoH3-	cycA-	TRUE	cPARP-	p21+	p53+	pan-	micronuclei+	G1	UNT	1	7	5	2	2	4	0	5	0	1	0	0
9962_P2_P2_3	AAVS1.26	102.537594	104.6654135	114.2964029	114.6842105	103.8721805	111.612782	104.2180451	105.5075188	109.3796992	0	0	0	0	0	0	0	2	1	266	1390	Ki67+	phoH3-	cycA+	FALSE	cPARP-	p21-	p53-	pan-	micronuclei+	G2/S	UNT	0	3	6	0	2	2	3	0	0	1	0	0
9962_P2_P2_6	RECQL.109	102.5991	112.3586	110.5242	109.6704	105.7016	131.3786	104.2428	105.2539	107.902	0	0	0	16	0	2	0	0	0	449	1261	Ki67+	phoH3-	cycA+	FALSE	cPARP-	p21-	p53-	pan-	micronuclei-	G2/S	UNT	0	10	0	3	4	3	1	2	0	0	0	0
9962_P2_P2_7	FANCA.1	102.7518	102.8633	107.3137	106.8489	102.9604	113.6151	103.6151	104.3417	106.3273	0	0	0	17	0	0	0	0	1	278	628	Ki67-	phoH3-	cycA+	FALSE	cPARP-	p21-	p53-	pan-	micronuclei+	G0	UNT	3	3	3	3	2	1	3	2	2	1	0	1
9962_P2_P2_9	BRCA2.365	106.1979	102.9786	107.6385	106.623	103.5588	105.7567	103.7861	121.4866	107.3021	0	0	0	0	5	6	2	6	0	374	1823	Ki67-	phoH3-	cycA-	FALSE	cPARP-	p21+	p53-	pan-	micronuclei-	G0	UNT	12	2	2	0	1	2	2	0	0	3	0	0
9963_P1_P1_3	ATR.472	114.878	104.8281	107.7373	106.8891	102.976	106.2606	103.8651	129.3013	114.2625	0	3	24	14	21	105	4	31	0	541	2158	Ki67+	phoH3-	cycA-	FALSE	cPARP-	p21+	p53-	pan-	micronuclei-	G1	IR	15	3	5	1	0	4	6	1	0	3	1	0
9963_P1_P1_4	FANCG.15	116.4318	104.6174	109.9141	119.4659	103.2917	106.6023	103.5985	114.1477	106.0568	0	0	35	28	15	53	0	17	0	264	1234	Ki67+	phoH3-	cycA-	FALSE	cPARP-	p21+	p53-	pan-	micronuclei-	G1	IR	0	0	0	0	0	2	0	0	0	0	0	0
9963_P1_P1_5	AAVS1.46	105.8728448	105.4784483	107.2835951	105.7758621	103.7198276	105.7823276	103.4331897	109.325431	105.1810345	0	0	0	4	0	33	0	9	1	464	1146	Ki67+	phoH3-	cycA-	FALSE	cPARP-	p21+	p53-	pan-	micronuclei+	G1	IR	2	1	0	0	0	0	1	0	0	0	0	0
9963_P1_P1_6	AAVS1.24	108.486911	110.0104712	109.9250158	109.5366492	103.8089005	119.4031414	103.3115183	106.2198953	104.9790576	9	2	9	29	4	32	0	12	0	382	1587	Ki67+	phoH3-	cycA+	FALSE	cPARP-	p21-	p53-	pan-	micronuclei-	G2/S	IR	0	4	0	0	2	0	0	0	0	0	0	0
9963_P1_P1_7	CDK12.512	104.425	105.0767	111.4374	109.3733	103.1133	107.08	103.49	124.5233	106.28	0	0	0	2	0	20	0	0	0	600	1518	Ki67+	phoH3-	cycA-	FALSE	cPARP-	p21+	p53-	pan-	micronuclei-	G1	IR	8	0	2	0	1	0	4	0	0	1	0	0
9963_P1_P1_8	FANCI.304	104.8726	105.0865	113.3544	111.1995	103.7596	116.2524	103.6947	105.0312	110.4976	4	3	3	0	0	24	0	3	0	416	886	Ki67+	phoH3-	cycA+	FALSE	cPARP-	p21-	p53-	pan-	micronuclei-	G2/S	IR	4	4	1	0	5	1	2	1	0	4	0	1
9963_P2_P2_7	ATR.478	103.7124	109.0531	107.5784	107.0708	103.3451	105.208	103.7478	106.1814	108.2434	0	0	0	1	0	6	0	0	0	226	631	Ki67+	phoH3-	cycA-	FALSE	cPARP-	p21-	p53-	pan-	micronuclei-	G1	UNT	1	6	5	1	3	2	0	4	1	0	0	1
9963_P2_P2_8	ATR.186	102.5733	105.2866	112.9468	116.0195	103.5342	107.2964	104	115.4104	109.4723	0	0	0	0	0	1	1	7	1	307	1108	Ki67+	phoH3-	cycA-	FALSE	cPARP-	p21+	p53-	pan-	micronuclei+	G1	UNT	0	0	4	0	1	1	1	1	0	1	0	0
9963_P2_P2_9	BRIP1.42	103.1575	105.0776	105.7751	106.6233	103.4064	117.8402	103.6758	104.79	107.6781	20	22	14	2	0	1	0	5	0	438	3152	Ki67+	phoH3-	cycA+	FALSE	cPARP-	p21-	p53-	pan-	micronuclei-	G2/S	UNT	0	4	3	2	5	2	3	0	0	0	1	0
9964_P1_P1_1	NTC.15	108.2226	106.9161	133.0751	122.4635	103.5073	108.9124	104.5693	109.5949	113.1095	0	0	0	0	2	22	0	16	0	274	999	Ki67+	phoH3-	cycA-	TRUE	cPARP-	p21+	p53-	pan-	micronuclei-	G1	IR	1	0	0	1	1	1	1	0	0	1	0	0
9964_P1_P1_3	BRIP1.232	116.8472	102.9985	117.3424	111.9183	103.1831	107.4191	104.0575	123.2179	109.1346	0	4	0	0	37	95	0	3	2	661	1142	Ki67-	phoH3-	cycA-	TRUE	cPARP-	p21+	p53-	pan-	micronuclei+	G0	IR	11	0	3	0	2	2	1	0	0	2	1	0
9964_P1_P1_8	RAD51D.157	103.9449	103.3937	110.4139	109.2441	103.2323	105.9646	103.5315	110.8346	105.878	0	0	0	0	0	12	0	8	0	254	732	Ki67-	phoH3-	cycA-	FALSE	cPARP-	p21+	p53-	pan-	micronuclei-	G0	IR	1	1	1	0	1	1	0	0	0	1	0	0
9964_P2_P2_1	FANCD2.284	102.3172	110.2138	117.3236	115.5966	103.9172	109.2069	105.1483	108.2103	117.2448	0	2	5	0	0	0	0	0	0	290	1307	Ki67+	phoH3-	cycA-	TRUE	cPARP-	p21+	p53+	pan-	micronuclei-	G1	UNT	0	3	3	1	1	1	0	0	0	0	0	0
9964_P2_P2_2	BARD1.195	104.1616	112.6229	112.3844	110.1818	104.0875	130.9293	104.8653	106.0202	111.6162	21	4	7	12	0	5	0	0	0	297	1090	Ki67+	phoH3-	cycA+	FALSE	cPARP-	p21-	p53-	pan-	micronuclei-	G2/S	UNT	0	8	6	1	1	1	0	1	0	0	0	0
9964_P2_P2_8	BRIP1.291	102.5351	103.4532	105.2837	107.1725	103.0877	106.0175	104.2339	116.307	114.1667	0	0	0	0	0	3	1	12	0	342	2224	Ki67-	phoH3-	cycA-	FALSE	cPARP-	p21+	p53-	pan-	micronuclei-	G0	UNT	2	0	4	0	0	0	3	0	0	3	0	0
9965_P1_P1_3	CDK12.317	111.0276	104.5984	110.4616	121.6693	103.0787	107.4055	104.2244	130.6654	110.878	0	2	9	6	7	26	6	22	0	254	1393	Ki67+	phoH3-	cycA-	FALSE	cPARP-	p21+	p53-	pan-	micronuclei-	G1	IR	0	0	2	0	0	1	3	0	0	1	1	0
9965_P1_P1_9	FANCG.187	104.1713	103.3392	108.0165	109.1923	102.972	106.028	103.5979	109.9406	105.6224	2	0	4	0	0	7	0	1	0	286	1814	Ki67-	phoH3-	cycA-	FALSE	cPARP-	p21+	p53-	pan-	micronuclei-	G0	IR	5	0	5	0	1	0	1	1	0	1	0	0
9965_P2_P2_2	ATR.252	102.8503	103.8401	106.6167	106.2891	103.5102	107.0714	104.7823	110.6259	109.5816	0	0	0	0	1	1	3	3	0	294	1200	Ki67+	phoH3-	cycA-	FALSE	cPARP-	p21+	p53-	pan-	micronuclei-	G1	UNT	0	2	3	0	2	0	0	1	0	0	0	0
9965_P2_P2_6	ATM.640	102.97	114.5706	107.7229	107.018	103.8078	120.6937	103.8198	104.7628	105.7838	3	1	2	2	0	1	0	0	0	333	1025	Ki67+	phoH3-	cycA+	FALSE	cPARP-	p21-	p53-	pan-	micronuclei-	G2/S	UNT	0	0	0	0	1	1	0	0	0	0	0	0
9965_P2_P2_7	FANCL.44	103.0031	103.2719	104.1547	104.6875	103.1344	104.5406	103.5156	115.5094	107.7656	0	0	0	0	0	3	0	2	0	320	1312	Ki67-	phoH3-	cycA-	FALSE	cPARP-	p21+	p53-	pan-	micronuclei-	G0	UNT	1	3	2	0	1	1	0	0	0	0	0	0
9965_P2_P2_9	BRCA1.308	103.3798	106.0562	108.0733	109.2944	103.5326	120.9213	103.7708	104.9258	108.0854	11	11	17	16	0	4	0	1	0	445	3943	Ki67+	phoH3-	cycA+	FALSE	cPARP-	p21-	p53-	pan-	micronuclei-	G2/S	UNT	1	14	6	2	3	2	4	3	0	1	0	0
9966_P1_P1_1	FANCI.321	107.361	111.4345	111.3552	112.3482	103.5847	119.7188	104.5495	105.2907	109.7348	19	6	9	9	0	21	0	13	0	313	1658	Ki67+	phoH3-	cycA+	FALSE	cPARP-	p21-	p53-	pan-	micronuclei-	G2/S	IR	0	4	0	0	1	0	1	0	0	0	0	0
9966_P1_P1_2	BRIP1.291	111.4087	108.4675	119.5561	115.8638	103.5573	119.0836	104.1393	105.7492	116.7337	18	11	17	13	7	25	0	19	1	323	1106	Ki67+	phoH3-	cycA+	TRUE	cPARP-	p21-	p53+	pan-	micronuclei+	G2/S	IR	7	3	7	1	5	4	2	2	2	4	2	1
9966_P1_P1_4	RAD50.5	105.9368	104.415	117.4841	114.2253	103.8577	123.6838	103.5731	104.2253	107.8617	3	4	0	2	0	12	0	1	0	253	630	Ki67+	phoH3-	cycA+	TRUE	cPARP-	p21-	p53-	pan-	micronuclei-	G2/S	IR	1	2	0	1	1	0	1	0	0	2	0	3
9966_P2_P2_2	RAD51D.17	103.65	107.1385	108.7348	108.7423	103.5	106.7846	104.1385	116.5154	111.4923	0	0	1	2	0	3	3	8	0	260	1233	Ki67+	phoH3-	cycA-	FALSE	cPARP-	p21+	p53-	pan-	micronuclei-	G1	UNT	0	5	7	0	2	0	0	0	0	0	0	0
9966_P2_P2_3	RECQL.109	102.4203	104.9291	108.5571	109.0684	103.7342	107.2987	103.9671	126.6937	109.643	0	0	10	0	0	2	1	5	0	395	2506	Ki67+	phoH3-	cycA-	FALSE	cPARP-	p21+	p53-	pan-	micronuclei-	G1	UNT	8	2	9	2	1	1	1	0	1	1	0	1
9966_P2_P2_7	BARD1.195	103.302	109.745	106.7028	106.0638	103.1477	105.5101	103.6208	105.6745	107.9463	0	0	0	4	0	1	0	2	0	298	646	Ki67+	phoH3-	cycA-	FALSE	cPARP-	p21-	p53-	pan-	micronuclei-	G1	UNT	1	1	2	0	0	1	0	0	0	0	0	0
9966_P2_P2_8	CHEK2.163	102.6972	106.7052	110.5701	109.243	103.3904	114.8486	104.255	108.3147	109.5578	0	0	0	0	0	1	2	4	0	251	763	Ki67+	phoH3-	cycA+	FALSE	cPARP-	p21+	p53-	pan-	micronuclei-	G2/S	UNT	4	3	5	2	2	2	3	4	3	1	0	1
9966_P2_P2_9	BRCA2.576	102.7577	102.8692	109.8454	108.1538	103.45	106.6885	103.9231	121.2885	112.3423	0	0	0	0	0	3	1	4	0	260	1009	Ki67-	phoH3-	cycA-	FALSE	cPARP-	p21+	p53-	pan-	micronuclei-	G0	UNT	4	0	6	0	0	1	2	1	1	0	0	0
9967_P2_P2_1	ATM.640	103.5771	119.6601	115.3063	119.7273	103.5968	108.6719	104.4783	106.3676	118.8735	0	2	0	2	0	2	0	0	0	253	1247	Ki67+	phoH3-	cycA-	TRUE	cPARP-	p21-	p53+	pan-	micronuclei-	G1	UNT	0	7	5	3	2	1	1	3	0	2	0	0
9967_P2_P2_2	BARD1.74	103.3295	103.7803	112.9196	113.104	103.8844	108.5145	105	120.3699	117.6705	0	1	0	1	1	1	2	1	1	173	1119	Ki67+	phoH3-	cycA-	FALSE	cPARP-	p21+	p53+	pan-	micronuclei+	G1	UNT	2	0	5	0	0	2	1	1	1	1	0	0
9967_P2_P2_3	PALB2.11	103.6619	103.3441	113.6181	113.9251	103.9211	107.6397	104.4372	115.9312	112.8138	0	0	0	0	1	11	5	17	1	494	1854	Ki67-	phoH3-	cycA-	FALSE	cPARP-	p21+	p53-	pan-	micronuclei+	G0	UNT	2	0	7	0	2	2	3	1	1	0	2	0
9967_P2_P2_6	FANCD2.472	103.751	103.1673	108.9726	107.951	103.9306	105.6367	103.8816	131.7878	110.6898	0	0	0	0	1	4	0	1	0	245	620	Ki67-	phoH3-	cycA-	FALSE	cPARP-	p21+	p53-	pan-	micronuclei-	G0	UNT	5	1	1	0	0	0	2	0	0	0	0	0
9967_P2_P2_7	RAD51D.212	102.4549	113.4721	109.4461	109.279	103.2833	107.7897	103.7854	104.6781	109.2489	0	0	0	1	0	1	0	1	0	233	612	Ki67+	phoH3-	cycA-	FALSE	cPARP-	p21-	p53-	pan-	micronuclei-	G1	UNT	0	1	1	0	1	1	0	1	0	0	0	0
9967_P2_P2_8	ATR.505	101.9822	106.8635	106.0478	106.4659	102.9822	105.8724	104.2255	105.6944	108.4748	0	0	0	0	0	0	0	0	0	337	1277	Ki67+	phoH3-	cycA-	FALSE	cPARP-	p21-	p53-	pan-	micronuclei-	G1	UNT	1	7	6	4	1	0	2	2	0	1	1	0
9967_P2_P2_9	AAVS1.38	102.8289855	114.1478261	121.7088036	134.6086957	216.5594203	145.2463768	104.3623188	105.3710145	110.1913043	0	3	1	0	0	1	0	0	0	345	1329	Ki67+	phoH3+	cycA+	TRUE	cPARP-	p21-	p53-	pan-	micronuclei-	M	UNT	2	10	4	2	4	5	1	5	0	3	2	1
9968_P1_P1_2	RAD51C.83	117.485	103.43	116.2005	112.945	103.145	107.145	109.63	118.585	110.335	0	0	13	0	3	36	0	0	1	200	743	Ki67-	phoH3-	cycA-	TRUE	cPARP-	p21+	p53-	pan-	micronuclei+	G0	IR	3	2	2	1	1	2	1	1	0	1	1	0
9968_P1_P1_3	AAVS1.4	107.7789474	105.3578947	113.7475435	109.6	103.045614	106.877193	104.0491228	110.6350877	109.5754386	0	4	11	17	8	17	15	17	0	285	1323	Ki67+	phoH3-	cycA-	FALSE	cPARP-	p21+	p53-	pan-	micronuclei-	G1	IR	0	0	2	0	4	2	1	0	1	0	0	0
9968_P1_P1_7	PALB2.214	104.2985	103.1642	108.1313	108.9701	103.0796	105.9005	103.7363	104.7562	106.6915	0	0	0	0	0	5	0	0	1	201	571	Ki67-	phoH3-	cycA-	FALSE	cPARP-	p21-	p53-	pan-	micronuclei+	G0	IR	3	0	3	0	1	0	1	0	0	0	0	0
9968_P1_P1_9	AAVS1.88	103.4583333	104.7916667	111.9900552	113.2916667	103.0952381	108.0952381	103.422619	113.077381	112.1011905	0	0	0	0	0	4	0	3	0	168	905	Ki67+	phoH3-	cycA-	FALSE	cPARP-	p21+	p53-	pan-	micronuclei-	G1	IR	4	3	4	1	4	2	2	4	0	3	0	2
9968_P2_P2_3	FANCI.87	102.162	105.81	112.9301	116.3676	103.8847	108.9844	104.271	110.8754	116.2617	0	2	10	0	0	0	0	1	0	321	1316	Ki67+	phoH3-	cycA-	FALSE	cPARP-	p21+	p53+	pan-	micronuclei-	G1	UNT	1	1	7	1	0	0	3	1	0	0	0	0
9968_P2_P2_5	FANCD2.338	102.7308	104.6	109.1922	107.2462	103.7538	113.9538	103.4962	103.9577	105.1423	3	3	0	2	0	0	0	0	0	260	593	Ki67+	phoH3-	cycA+	FALSE	cPARP-	p21-	p53-	pan-	micronuclei-	G2/S	UNT	1	1	0	1	2	0	1	2	1	1	0	0
9968_P2_P2_8	FANCA.101	102.3968	104.254	107.1018	107.3587	102.8413	106.0476	104.2032	107.6667	110.181	0	0	0	0	0	1	3	3	1	315	1071	Ki67+	phoH3-	cycA-	FALSE	cPARP-	p21-	p53-	pan-	micronuclei+	G1	UNT	1	2	2	3	0	0	1	3	0	0	0	0
9968_P2_P2_9	AAVS1.74	102.4622642	103.6981132	107.7892777	106.6792453	103.2232704	106.0628931	103.827044	110.0440252	108.8522013	0	0	0	0	0	0	2	4	0	318	1343	Ki67+	phoH3-	cycA-	FALSE	cPARP-	p21+	p53-	pan-	micronuclei-	G1	UNT	2	3	1	1	2	5	1	2	0	1	0	0
9969_P1_P1_2	FANCD2.167	107.3036	105.95	110.0358	108.0679	103.0607	108.2786	103.8214	104.4393	108.3679	4	11	27	12	6	16	13	19	0	280	1006	Ki67+	phoH3-	cycA-	FALSE	cPARP-	p21-	p53-	pan-	micronuclei-	G1	IR	0	0	0	0	1	4	2	0	1	0	0	0
9969_P1_P1_3	ATR.478	108.25	106.2593	112.6561	108.7099	103.0216	106.7222	104.0772	113.9352	110.1759	2	4	15	40	7	21	5	26	1	324	1201	Ki67+	phoH3-	cycA-	FALSE	cPARP-	p21+	p53-	pan-	micronuclei+	G1	IR	1	2	1	0	1	3	1	0	0	2	1	0
9969_P1_P1_9	NTC.34	102.573	103.9822	108.0942	107.0249	102.6512	105.8612	103.089	111.153	105.4555	0	0	0	0	0	1	0	9	0	281	1667	Ki67+	phoH3-	cycA-	FALSE	cPARP-	p21+	p53-	pan-	micronuclei-	G1	IR	0	1	9	0	2	4	0	0	0	2	1	0
9969_P2_P2_1	AAVS1.74	102.4716981	108.0880503	110.5572626	111.5943396	103.5314465	108.2138365	105.1981132	106.3616352	113.1949686	0	0	2	1	0	0	0	0	0	318	2148	Ki67+	phoH3-	cycA-	FALSE	cPARP-	p21-	p53-	pan-	micronuclei-	G1	UNT	1	2	5	1	3	2	0	2	0	1	0	0
9969_P2_P2_2	BRIP1.220	103.346	106.4033	107.8149	108.782	103.5014	112.5014	103.9809	105.6104	109.9891	9	7	36	0	0	6	2	4	0	367	3626	Ki67+	phoH3-	cycA+	FALSE	cPARP-	p21-	p53-	pan-	micronuclei-	G2/S	UNT	0	3	5	4	0	3	1	2	0	0	0	0
9969_P2_P2_3	FANCI.276	102.8226	105.0948	108.7008	110.6697	103.5596	109.9113	103.7859	105.9572	110.5321	1	4	5	0	0	0	0	0	0	327	2276	Ki67+	phoH3-	cycA-	FALSE	cPARP-	p21-	p53-	pan-	micronuclei-	G1	UNT	0	1	14	3	0	2	1	2	0	0	0	0
9969_P2_P2_6	PALB2.11	112.1709	103.1871	105.2127	105.0878	103.3626	105.5497	104.2217	109.1848	108.1016	0	0	0	0	11	42	0	3	1	433	2294	Ki67-	phoH3-	cycA-	FALSE	cPARP-	p21+	p53-	pan-	micronuclei+	G0	UNT	1	0	1	0	0	0	1	0	0	0	0	0
997_P1_P1_2	FANCA.316	107.2687	104.3946	111.3102	111.8231	103.1803	107.1633	103.8707	122.5918	111.7823	0	0	0	0	3	22	2	16	0	294	951	Ki67+	phoH3-	cycA-	FALSE	cPARP-	p21+	p53-	pan-	micronuclei-	G1	IR	4	0	2	1	1	2	1	0	1	1	1	3
997_P1_P1_6	NTC.47	104.2319	110.9962	111.7752	110.9772	103.3308	120.2852	103.8137	104.1977	108.5589	9	2	0	11	0	9	0	2	0	263	832	Ki67+	phoH3-	cycA+	FALSE	cPARP-	p21-	p53-	pan-	micronuclei-	G2/S	IR	3	3	4	2	2	1	2	3	1	2	0	1
997_P1_P1_8	ATR.268	105.5668	103.5668	108.7044	106.5232	102.8474	105.4523	103.1117	112.733	107.7575	0	6	8	1	2	21	0	12	0	367	1539	Ki67+	phoH3-	cycA-	FALSE	cPARP-	p21+	p53-	pan-	micronuclei-	G1	IR	0	1	5	0	1	0	0	1	0	1	0	0
997_P1_P1_9	FANCG.100	109.8909	104.0618	109.5588	109.2473	103.0582	106.4655	103.9091	116.0364	110.5055	0	4	17	0	6	26	7	26	0	275	927	Ki67+	phoH3-	cycA-	FALSE	cPARP-	p21+	p53-	pan-	micronuclei-	G1	IR	2	2	1	0	2	3	0	0	1	2	1	1
997_P2_P2_2	FANCI.219	102.8776	109.4979	116.8886	112.8354	104.0211	130.9156	104.7595	105.7173	112.2869	7	0	1	0	0	1	0	0	0	237	781	Ki67+	phoH3-	cycA+	TRUE	cPARP-	p21-	p53-	pan-	micronuclei-	G2/S	UNT	0	4	5	4	4	3	0	4	2	2	0	1
997_P2_P2_7	CHEK2.163	102.7533	106.6167	107.3509	106.5233	102.7433	106.2633	103.5667	105.3467	109.5567	0	0	0	0	0	3	0	2	0	300	647	Ki67+	phoH3-	cycA-	FALSE	cPARP-	p21-	p53-	pan-	micronuclei-	G1	UNT	0	1	2	1	1	1	3	1	1	2	1	0
997_P2_P2_9	FANCA.656	104.8047	103.7446	106.7466	106.6567	104.0536	105.3455	103.5515	125.4292	107.4785	0	0	17	0	0	19	1	29	1	466	2549	Ki67+	phoH3-	cycA-	FALSE	cPARP-	p21+	p53-	pan-	micronuclei+	G1	UNT	2	0	2	0	0	3	1	0	0	2	0	0
9970_P1_P1_2	BRCA2.236	106.8387	105.9398	112.4386	109.4581	103.4452	117.0538	103.8323	104.5613	107.5118	23	5	26	4	1	26	4	10	1	465	1368	Ki67+	phoH3-	cycA+	FALSE	cPARP-	p21-	p53-	pan-	micronuclei+	G2/S	IR	1	3	1	2	0	1	3	0	1	3	0	0
9970_P1_P1_5	NBN.179	105.3848	104.6601	105.8064	105.1812	103.0913	105.4789	103.5098	112.1643	107.6166	0	1	3	0	0	29	0	6	1	712	1896	Ki67+	phoH3-	cycA-	FALSE	cPARP-	p21+	p53-	pan-	micronuclei+	G1	IR	4	0	0	0	0	0	1	0	0	0	0	0
9970_P1_P1_8	BARD1.74	103.2305	103.961	130.6056	127.9043	103.9007	125.1206	103.5142	108.9574	107.0426	0	0	0	0	0	0	0	0	0	282	611	Ki67+	phoH3-	cycA+	TRUE	cPARP-	p21+	p53-	pan-	micronuclei-	G2/S	IR	1	4	0	2	5	2	0	0	0	1	0	0
9970_P2_P2_1	FANCL.44	102.8519	110.9383	110.116	113.2963	104.2191	109.0247	105.7037	121.037	120.7068	0	0	2	0	1	2	2	5	0	324	2310	Ki67+	phoH3-	cycA-	FALSE	cPARP-	p21+	p53+	pan-	micronuclei-	G1	UNT	5	2	4	2	1	2	0	1	0	3	0	1
9970_P2_P2_2	CDK12.51	102.6667	108.0899	108.5565	110.8317	103.6618	108.2827	105.0441	116.067	117.6993	0	0	0	5	0	5	2	6	0	612	3705	Ki67+	phoH3-	cycA-	FALSE	cPARP-	p21+	p53+	pan-	micronuclei-	G1	UNT	6	1	18	3	3	3	5	1	2	3	1	0
9970_P2_P2_6	FANCD2.396	102.9517	111.3457	106.2421	105.4535	103.3234	105.7249	103.71	106.6877	107.8104	0	1	0	2	0	3	0	1	0	269	987	Ki67+	phoH3-	cycA-	FALSE	cPARP-	p21-	p53-	pan-	micronuclei-	G1	UNT	0	3	1	0	1	0	1	2	0	0	0	0
9970_P2_P2_7	NTC.41	103.1261	104.447	110.5393	109.9284	103.2865	124.8711	103.9771	105.5817	107.3553	0	0	0	0	0	1	0	0	2	349	929	Ki67+	phoH3-	cycA+	FALSE	cPARP-	p21-	p53-	pan-	micronuclei+	G2/S	UNT	5	3	7	4	3	2	2	3	3	2	0	0
9970_P2_P2_8	FANCG.269	103.3709	106.7119	107.3034	108.3113	103.0629	113.4536	104.6854	105.904	111.8311	7	2	0	1	0	3	2	1	0	302	1694	Ki67+	phoH3-	cycA+	FALSE	cPARP-	p21-	p53-	pan-	micronuclei-	G2/S	UNT	1	2	9	3	3	6	4	3	0	0	0	0
9971_P1_P1_1	AAVS1.86	106.2185629	107.8832335	111.0222965	117.8982036	103.2215569	106.8143713	103.5419162	119.5269461	108.1676647	0	0	0	6	2	20	1	10	0	334	1794	Ki67+	phoH3-	cycA-	FALSE	cPARP-	p21+	p53-	pan-	micronuclei-	G1	IR	0	0	0	0	0	0	0	0	0	1	0	0
9971_P1_P1_3	ATM.251	107.8804348	102.7173913	107.7189157	107.4565217	102.7137681	105.75	103.5217391	114.2536232	108.5144928	0	1	0	0	3	14	0	13	0	276	1697	Ki67-	phoH3-	cycA-	FALSE	cPARP-	p21+	p53-	pan-	micronuclei-	G0	IR	2	1	2	1	3	0	0	0	0	2	1	0
9971_P1_P1_6	BARD1.79	106.1424	103.4822	106.8973	106.2006	102.9159	113.0032	102.9871	117.0162	108.5599	0	0	1	0	5	22	0	7	0	309	1013	Ki67-	phoH3-	cycA+	FALSE	cPARP-	p21+	p53-	pan-	micronuclei-	G0	IR	3	0	0	0	0	0	0	0	0	0	0	0
9971_P1_P1_9	BRCA1.234	106.795	103.0252	107.7484	107.959	102.8454	106.1483	103.6972	108.612	256.1073	0	0	0	0	1	19	1	9	0	317	1264	Ki67-	phoH3-	cycA-	FALSE	cPARP-	p21+	p53+	pan-	micronuclei-	G0	IR	4	0	4	0	1	0	0	0	0	0	0	0
9971_P2_P2_7	FANCG.100	102.6452	105.9879	105.894	105.9476	102.9435	105.8871	103.9637	106.9476	108.7177	0	0	0	4	0	2	0	2	0	248	802	Ki67+	phoH3-	cycA-	FALSE	cPARP-	p21-	p53-	pan-	micronuclei-	G1	UNT	1	1	1	0	0	0	2	1	0	0	0	0
9971_P2_P2_9	FANCI.304	103.0044	106.9867	113.6834	113.0664	103.5752	107.6504	104.1416	107.354	111.8628	0	0	0	1	0	0	0	3	0	226	1137	Ki67+	phoH3-	cycA-	FALSE	cPARP-	p21-	p53-	pan-	micronuclei-	G1	UNT	2	11	4	4	2	1	0	5	1	0	0	0
9972_P1_P1_1	NTC.24	107.479	110.3786	113.6136	114.9806	103.4434	129.4822	104.11	104.8317	110.8252	19	7	5	8	0	27	0	10	0	309	1959	Ki67+	phoH3-	cycA+	FALSE	cPARP-	p21-	p53-	pan-	micronuclei-	G2/S	IR	0	6	0	0	3	2	0	2	1	1	0	0
9972_P1_P1_2	FANCA.38	114.1127	107.6691	120.2715	117.1273	103.0291	119.7891	103.4945	105.6655	112.3745	21	15	35	58	6	30	6	29	0	275	1661	Ki67+	phoH3-	cycA+	TRUE	cPARP-	p21-	p53-	pan-	micronuclei-	G2/S	IR	5	4	8	5	4	7	7	9	0	6	0	0
9972_P1_P1_5	NTC.3	111.2832	104.4444	106.9905	106.0179	103	105.4086	103.6093	107.5269	107.4588	0	0	3	0	6	18	2	19	1	279	738	Ki67+	phoH3-	cycA-	FALSE	cPARP-	p21-	p53-	pan-	micronuclei+	G1	IR	5	2	0	0	1	0	0	0	0	0	0	0
9972_P1_P1_7	FANCA.198	105.2887	112.7079	113.2606	109.677	103.3505	123.6632	103.4089	104.9691	114.488	0	0	0	0	0	18	0	4	0	291	775	Ki67+	phoH3-	cycA+	FALSE	cPARP-	p21-	p53-	pan-	micronuclei-	G2/S	IR	8	4	1	2	2	1	2	1	1	2	0	2
9972_P1_P1_9	BRCA2.26	103.5413	104.0198	107.1599	107.7129	102.8185	109.7525	103.3993	104.6997	106.066	2	6	27	0	0	4	0	8	0	303	2476	Ki67+	phoH3-	cycA-	FALSE	cPARP-	p21-	p53-	pan-	micronuclei-	G1	IR	0	3	1	1	0	0	0	0	0	1	0	0
9972_P2_P2_2	RAD51D.51	103.6681	111.3626	112.6296	112.2901	104.244	115.1516	104.822	105.9209	114.1055	6	3	2	40	0	8	0	4	0	455	1782	Ki67+	phoH3-	cycA+	FALSE	cPARP-	p21-	p53-	pan-	micronuclei-	G2/S	UNT	3	6	15	3	5	7	3	4	1	0	1	0
9972_P2_P2_3	BARD1.23	102.7217	103.5382	108.595	108.1896	104.0642	106.0275	103.8869	112.7554	107.8471	0	0	6	0	0	1	2	4	0	327	3183	Ki67+	phoH3-	cycA-	FALSE	cPARP-	p21+	p53-	pan-	micronuclei-	G1	UNT	1	1	3	0	1	2	3	1	1	2	1	0
9972_P2_P2_5	ATR.209	103.1912	105.9118	106.0097	105.5257	103.261	105.4118	103.6728	105.5331	107.1949	0	0	0	0	0	2	0	1	0	272	621	Ki67+	phoH3-	cycA-	FALSE	cPARP-	p21-	p53-	pan-	micronuclei-	G1	UNT	2	1	0	0	0	0	0	0	0	0	0	0
9972_P2_P2_9	FANCG.269	102.9835	105.198	108.273	108.3498	103.3465	118.3795	103.3993	104.7162	110.8647	10	5	0	1	0	1	0	1	0	303	1641	Ki67+	phoH3-	cycA+	FALSE	cPARP-	p21-	p53-	pan-	micronuclei-	G2/S	UNT	3	3	2	2	4	1	6	0	0	1	0	1
9973_P1_P1_3	AAVS1.85	108.9625	105.23125	109.0798005	107.75625	102.996875	112.396875	103.75	104.546875	112.278125	27	18	35	4	6	33	13	23	0	320	1604	Ki67+	phoH3-	cycA+	FALSE	cPARP-	p21-	p53-	pan-	micronuclei-	G2/S	IR	2	1	2	1	1	2	5	0	0	4	0	0
9973_P1_P1_7	BRCA1.89	125.5087	103.7422	110.0548	108.7282	103.3659	108.0139	104.1568	116.0035	108.6794	0	0	0	0	36	81	0	9	0	287	1515	Ki67+	phoH3-	cycA-	FALSE	cPARP-	p21+	p53-	pan-	micronuclei-	G1	IR	10	2	1	0	4	3	4	3	1	0	0	1
9973_P1_P1_8	XRCC3.198	104.3004	105.4652	109.4383	108.8535	103.1099	111.2271	103.4579	104.3004	108.9853	0	2	0	1	0	11	2	9	0	273	794	Ki67+	phoH3-	cycA+	FALSE	cPARP-	p21-	p53-	pan-	micronuclei-	G2/S	IR	2	3	1	0	0	3	1	0	0	1	0	2
9973_P2_P2_3	FANCA.101	102.4272	108.0949	113.1917	118.9146	103.693	107.7785	103.9462	106.3703	112.1076	0	0	0	0	0	0	0	2	0	316	1299	Ki67+	phoH3-	cycA-	FALSE	cPARP-	p21-	p53-	pan-	micronuclei-	G1	UNT	0	7	6	2	2	4	0	12	0	0	0	1
9973_P2_P2_5	FANCG.19	102.3901	110.617	113.0129	111.7376	104.4823	125.0709	104.0106	104.578	106.5709	2	1	0	2	0	0	0	0	0	282	773	Ki67+	phoH3-	cycA+	FALSE	cPARP-	p21-	p53-	pan-	micronuclei-	G2/S	UNT	0	8	0	3	0	1	0	0	0	0	0	0
9973_P2_P2_7	ATM.131	102.2699387	109.6809816	109.1922731	108.4539877	103.6165644	108.0153374	103.8803681	105.291411	109.7576687	0	0	0	0	0	0	0	0	1	326	1113	Ki67+	phoH3-	cycA-	FALSE	cPARP-	p21-	p53-	pan-	micronuclei+	G1	UNT	1	2	8	4	3	1	2	0	0	2	0	0
9973_P2_P2_8	ATM.448	102.7105263	106.6954887	107.2468966	107.8308271	103.1578947	106.3609023	104.0488722	105.9285714	110.8759398	0	0	0	2	0	2	0	5	0	266	725	Ki67+	phoH3-	cycA-	FALSE	cPARP-	p21-	p53-	pan-	micronuclei-	G1	UNT	0	5	1	1	0	1	0	2	0	0	0	0
9974_P1_P1_3	FANCM.281	109.1356	106.4873	109.6137	108.9364	103.2754	107.7924	103.9576	108.3093	109.4915	0	0	2	6	3	27	0	19	0	236	849	Ki67+	phoH3-	cycA-	FALSE	cPARP-	p21+	p53-	pan-	micronuclei-	G1	IR	0	2	2	0	0	3	0	0	0	0	1	1
9974_P1_P1_6	RAD50.21	105.9341	104.4176	107.1184	105.5604	103.37	105.6337	103.1941	106.8462	106.0842	0	0	0	0	2	12	1	5	1	273	1267	Ki67+	phoH3-	cycA-	FALSE	cPARP-	p21-	p53-	pan-	micronuclei+	G1	IR	1	0	0	0	0	0	0	0	0	0	0	0
9974_P1_P1_8	FANCI.326	105.084	104.7227	110.1177	108.5693	103.1975	112.6366	103.416	107.9853	105.292	1	1	1	0	0	23	0	4	0	476	1096	Ki67+	phoH3-	cycA+	FALSE	cPARP-	p21-	p53-	pan-	micronuclei-	G2/S	IR	1	4	1	0	3	1	2	0	0	1	0	0
9974_P1_P1_9	FANCA.514	105.0422	105.4614	115.7999	113.2178	103.0539	106.7939	103.4262	114.2646	106.733	1	0	2	13	0	20	0	14	0	427	2069	Ki67+	phoH3-	cycA-	TRUE	cPARP-	p21+	p53-	pan-	micronuclei-	G1	IR	0	8	8	1	2	6	4	4	0	3	2	2
9974_P2_P2_3	NTC.3	102.1087	104.8913	110.8384	114.8261	103.6435	106.9174	103.6783	114.2565	109.6087	0	0	5	0	0	0	0	2	1	230	1287	Ki67+	phoH3-	cycA-	FALSE	cPARP-	p21+	p53-	pan-	micronuclei+	G1	UNT	0	1	2	0	0	2	2	0	0	1	0	0
9974_P2_P2_9	RAD51D.11	102.572	104.7284	112.0437	109.2058	103.7037	107.0041	104.144	118.9424	110.2798	0	0	0	0	0	1	1	3	0	243	916	Ki67+	phoH3-	cycA-	FALSE	cPARP-	p21+	p53-	pan-	micronuclei-	G1	UNT	1	0	6	0	0	0	2	0	0	1	0	1
9975_P1_P1_1	AAVS1.24	106.8787879	112.5212121	125.3089754	131.5818182	104.5272727	139.0181818	104.2181818	108.5939394	113.1454545	3	0	7	20	0	25	1	18	0	330	2518	Ki67+	phoH3-	cycA+	TRUE	cPARP-	p21+	p53-	pan-	micronuclei-	G2/S	IR	0	16	0	2	7	1	1	3	0	0	0	0
9975_P1_P1_5	NTC.8	104.3607	103.2571	111.5223	112.9214	103.1893	115.8857	103.3714	104.65	105.2357	0	0	0	3	0	3	0	1	0	280	1101	Ki67-	phoH3-	cycA+	FALSE	cPARP-	p21-	p53-	pan-	micronuclei-	G0	IR	2	4	1	0	0	1	2	0	0	0	0	0
9975_P1_P1_9	ATM.655	105.8333	104.4954	109.4726	111.0324	102.9074	107.3796	103.1667	104.0463	110.8657	0	3	2	0	0	10	0	14	0	216	1115	Ki67+	phoH3-	cycA-	FALSE	cPARP-	p21-	p53-	pan-	micronuclei-	G1	IR	3	2	3	1	2	0	2	0	0	2	2	0
9975_P2_P2_1	RAD51C.82	102.2757	102.9816	108.5365	107.1801	103.3456	105.1581	105.3566	120.0257	111.4044	0	0	0	0	0	0	0	0	3	272	3070	Ki67-	phoH3-	cycA-	FALSE	cPARP-	p21+	p53-	pan-	micronuclei+	G0	UNT	6	1	17	0	1	6	3	0	0	5	0	0
9975_P2_P2_2	FANCF.19	102.6822	103.1397	113.3891	108.5562	103.5753	106.537	104.6767	125.9425	110.3699	0	0	0	0	0	1	0	0	3	365	1082	Ki67-	phoH3-	cycA-	FALSE	cPARP-	p21+	p53-	pan-	micronuclei+	G0	UNT	1	2	7	1	3	3	0	0	0	0	0	0
9975_P2_P2_3	ATM.50	102.9656489	106.7442748	112.0812641	112.5801527	103.4961832	106.740458	104.0496183	106.3244275	110.8778626	0	0	0	6	0	3	1	6	0	262	886	Ki67+	phoH3-	cycA-	FALSE	cPARP-	p21-	p53-	pan-	micronuclei-	G1	UNT	0	2	3	1	2	1	2	3	3	3	0	0
9975_P2_P2_6	PALB2.199	103.9574	107.0887	107.4774	107.2979	103.4539	114.9858	104.2518	105.2801	108.2057	6	0	0	1	0	6	0	1	0	282	773	Ki67+	phoH3-	cycA+	FALSE	cPARP-	p21-	p53-	pan-	micronuclei-	G2/S	UNT	1	1	0	0	1	3	1	0	1	1	0	0
9975_P2_P2_7	BARD1.23	103.1455	105.3251	105.7157	105.7833	103.2601	105.8824	104.0836	117.8854	112.387	0	0	0	0	0	3	0	3	0	323	816	Ki67+	phoH3-	cycA-	FALSE	cPARP-	p21+	p53-	pan-	micronuclei-	G1	UNT	3	0	1	0	1	0	0	0	0	1	0	0
9975_P2_P2_8	FANCG.269	103.5047	107.7944	111.1827	114.4953	103.3832	107.6168	104.5047	105.4346	112.0561	0	0	0	2	1	4	1	5	1	214	509	Ki67+	phoH3-	cycA-	FALSE	cPARP-	p21-	p53-	pan-	micronuclei+	G1	UNT	0	5	1	2	2	3	0	4	1	3	0	0
9976_P1_P1_1	BRIP1.186	110.6433	111.72	108.0353	108.96	103.7433	108.65	104.7733	123.7733	108.0033	0	0	2	9	4	30	0	4	0	300	2098	Ki67+	phoH3-	cycA-	FALSE	cPARP-	p21+	p53-	pan-	micronuclei-	G1	IR	1	0	0	0	0	3	1	0	0	0	0	0
9976_P1_P1_2	AAVS1.46	108.0501792	105.5913978	116.7393423	114.7455197	103.09319	121.0071685	103.7992832	104.6594982	110.6917563	33	18	9	11	0	23	1	11	1	279	821	Ki67+	phoH3-	cycA+	TRUE	cPARP-	p21-	p53-	pan-	micronuclei+	G2/S	IR	2	2	2	3	5	3	3	0	1	2	0	2
9976_P1_P1_3	CDK12.317	108.9495	109.0878	113.5597	111.1383	103.3564	118.0372	104.0452	104.8112	109.5771	23	10	5	20	1	24	2	8	0	376	1699	Ki67+	phoH3-	cycA+	FALSE	cPARP-	p21-	p53-	pan-	micronuclei-	G2/S	IR	1	5	2	2	6	2	3	2	0	6	1	0
9976_P1_P1_8	NTC.1	103.6009	105.2854	110.4219	109.6195	103.5406	107.5777	103.6311	125.4269	120.2483	0	0	1	0	0	7	0	11	0	431	1069	Ki67+	phoH3-	cycA-	FALSE	cPARP-	p21+	p53+	pan-	micronuclei-	G1	IR	4	3	0	1	4	0	3	1	0	3	2	0
9976_P1_P1_9	BRIP1.294	104.0646	102.8555	107.671	108.365	102.7795	105.8175	103.2966	106.4297	106.0038	0	0	0	0	0	11	1	14	0	263	1307	Ki67-	phoH3-	cycA-	FALSE	cPARP-	p21-	p53-	pan-	micronuclei-	G0	IR	2	1	5	0	2	0	0	0	0	1	0	0
9976_P2_P2_1	AAVS1.4	102.8210117	105.9805447	108.6426809	112.3891051	103.6303502	107.7898833	105.0272374	113.2412451	114.5486381	0	0	2	1	0	3	1	2	0	257	2432	Ki67+	phoH3-	cycA-	FALSE	cPARP-	p21+	p53-	pan-	micronuclei-	G1	UNT	0	1	1	0	1	1	2	0	0	0	0	0
9976_P2_P2_3	NTC.38	102.3075	106.069	108.8412	109.4569	103.5776	106.5431	103.8793	105.7902	108.7414	0	12	11	3	0	1	0	11	0	348	2160	Ki67+	phoH3-	cycA-	FALSE	cPARP-	p21-	p53-	pan-	micronuclei-	G1	UNT	3	2	12	3	2	2	3	1	0	2	0	0
9976_P2_P2_4	CDK12.420	103.3676	104.2206	107.2132	106.701	103.2059	105.2059	104.5539	104.9559	107.25	0	0	0	4	0	3	1	9	0	204	591	Ki67+	phoH3-	cycA-	FALSE	cPARP-	p21-	p53-	pan-	micronuclei-	G1	UNT	0	1	1	0	0	3	0	0	0	1	0	0
9976_P2_P2_5	RAD51D.165	102.7653	104.0798	105.8165	105.5493	103.3427	105.169	103.7371	104.3756	105.6103	0	0	0	2	0	1	3	3	0	213	556	Ki67+	phoH3-	cycA-	FALSE	cPARP-	p21-	p53-	pan-	micronuclei-	G1	UNT	1	0	2	2	0	0	0	0	0	0	0	1
9976_P2_P2_6	AAVS1.46	102.5094787	105.1469194	106.5373134	105.7582938	103.6516588	105.9383886	104.1113744	120.2748815	111.6753555	0	0	0	0	0	1	1	3	0	422	938	Ki67+	phoH3-	cycA-	FALSE	cPARP-	p21+	p53-	pan-	micronuclei-	G1	UNT	2	1	0	0	1	3	1	0	1	1	0	0
9976_P2_P2_8	FANCG.22	102.399	103.7406	105.7702	106.01	104.2643	105.7207	104.1347	179.9676	116.8254	0	0	0	0	0	0	0	2	0	401	3242	Ki67+	phoH3-	cycA-	FALSE	cPARP-	p21+	p53+	pan-	micronuclei-	G1	UNT	17	0	2	0	2	1	2	2	0	2	0	0
9976_P2_P2_9	BARD1.79	102.4074	104.4333	110.9087	108.2074	104.0037	106.4259	104.0593	136.6407	108.2741	0	0	0	0	0	1	2	7	0	270	1271	Ki67+	phoH3-	cycA-	FALSE	cPARP-	p21+	p53-	pan-	micronuclei-	G1	UNT	6	1	2	0	2	1	1	2	0	1	0	2
9977_P1_P1_4	FANCG.103	114.5421	104.5842	115.4635	115.8158	103.4474	107.5789	103.8474	107.3263	113.7474	0	1	2	0	3	17	0	1	1	190	438	Ki67+	phoH3-	cycA-	TRUE	cPARP-	p21-	p53-	pan-	micronuclei+	G1	IR	2	2	0	0	0	0	0	1	0	1	0	0
9977_P2_P2_1	AAVS1.19	103.66	107.896	118.352518	119.492	103.704	108.484	105.24	120.264	123.156	0	1	0	2	0	5	1	6	0	250	1251	Ki67+	phoH3-	cycA-	TRUE	cPARP-	p21+	p53+	pan-	micronuclei-	G1	UNT	0	1	1	0	2	5	2	0	0	4	0	1
9977_P2_P2_2	RAD51D.51	103.3452	112.9256	119.6131	119.4464	104.6964	137.7113	105.2292	106.2708	114.6607	3	7	6	6	0	4	0	0	1	336	1225	Ki67+	phoH3-	cycA+	TRUE	cPARP-	p21-	p53-	pan-	micronuclei+	G2/S	UNT	4	11	12	8	8	4	3	5	5	3	0	2
9977_P2_P2_7	BRCA1.89	102.798	110.4104	108.6732	107.3941	102.8697	105.8404	103.7655	104.658	109.6156	0	0	0	2	0	0	0	0	0	307	1074	Ki67+	phoH3-	cycA-	FALSE	cPARP-	p21-	p53-	pan-	micronuclei-	G1	UNT	1	7	2	4	2	1	0	6	2	2	0	0
9977_P2_P2_8	FANCG.22	102.6783	103.3322	107.0204	107.0804	103.2343	106.3252	103.9615	127.6958	111.6189	0	0	0	0	1	1	1	5	0	286	2203	Ki67-	phoH3-	cycA-	FALSE	cPARP-	p21+	p53-	pan-	micronuclei-	G0	UNT	4	1	9	1	1	1	1	0	0	1	1	0
9977_P2_P2_9	ATM.593	102.9684	104.9708	107.275	106.6375	103.1484	115.7737	103.3747	104.3066	107.0852	5	16	26	0	0	1	1	2	0	411	2182	Ki67+	phoH3-	cycA+	FALSE	cPARP-	p21-	p53-	pan-	micronuclei-	G2/S	UNT	1	7	5	4	3	4	3	3	0	2	0	0
9978_P1_P1_1	NTC.39	105.2615	109.2677	108.66	107.2738	103.0185	106.6431	103.8431	110.4708	113.6308	0	0	2	1	1	14	2	18	0	325	2359	Ki67+	phoH3-	cycA-	FALSE	cPARP-	p21+	p53-	pan-	micronuclei-	G1	IR	1	2	0	0	0	0	1	0	0	0	0	0
9978_P1_P1_3	FANCE.300	106.0312	106.0992	107.0293	106.5864	102.9462	107.0227	103.9887	117.119	107.4901	1	1	7	3	5	18	9	20	0	353	1467	Ki67+	phoH3-	cycA-	FALSE	cPARP-	p21+	p53-	pan-	micronuclei-	G1	IR	1	0	1	0	2	0	0	0	0	3	0	1
9978_P1_P1_8	BRCA1.89	103.3481	103.7338	110.7502	109.0273	103.2423	109.8464	103.3276	104.3311	106.1775	15	1	0	0	0	2	0	1	0	293	1381	Ki67+	phoH3-	cycA-	FALSE	cPARP-	p21-	p53-	pan-	micronuclei-	G1	IR	2	0	1	0	2	2	1	0	0	3	0	0
9978_P1_P1_9	BRCA1.10	104.1541	106.0263	112.7346	109.5376	103.0827	116.0113	103.3496	104.3759	108.4887	5	1	2	0	0	5	0	13	0	266	814	Ki67+	phoH3-	cycA+	FALSE	cPARP-	p21-	p53-	pan-	micronuclei-	G2/S	IR	2	3	4	3	2	2	2	0	0	0	0	0
9978_P2_P2_4	FANCG.20	103.4861	104.0972	104.1997	104.4757	103.4236	104.875	103.9965	107.6076	106.2604	0	1	0	0	0	4	1	10	0	288	1823	Ki67+	phoH3-	cycA-	FALSE	cPARP-	p21-	p53-	pan-	micronuclei-	G1	UNT	0	0	0	0	0	0	1	0	0	0	0	0
9978_P2_P2_6	RAD51D.135	103.8202	104.1573	106.4971	106.5243	103.2547	105.4157	103.9064	105.3596	108.6891	0	1	1	8	2	4	1	2	0	267	700	Ki67+	phoH3-	cycA-	FALSE	cPARP-	p21-	p53-	pan-	micronuclei-	G1	UNT	0	0	0	0	1	0	0	0	0	0	0	1
9979_P1_P1_5	PALB2.6	103.8208	104.3708	107.14	105.4458	103.4625	105.5042	103.4083	107.2	105.1292	0	0	1	0	0	3	0	2	1	240	964	Ki67+	phoH3-	cycA-	FALSE	cPARP-	p21-	p53-	pan-	micronuclei+	G1	IR	1	0	0	0	0	0	0	0	0	0	0	0
9979_P1_P1_6	FANCA.305	105.0573	110.3921	117.2457	113.2819	103.7181	136.5198	103.6167	108.6696	108.2863	6	1	1	6	0	18	0	0	0	227	407	Ki67+	phoH3-	cycA+	TRUE	cPARP-	p21+	p53-	pan-	micronuclei-	G2/S	IR	0	2	0	1	0	1	0	0	0	1	0	0
9979_P1_P1_8	CHEK2.67	103.7454	103.375	106.5383	105.963	103.0648	105.5139	103.3796	104.787	107.4861	0	0	0	0	0	6	0	0	0	216	535	Ki67-	phoH3-	cycA-	FALSE	cPARP-	p21-	p53-	pan-	micronuclei-	G0	IR	1	2	0	0	2	0	0	0	0	0	0	0
9979_P1_P1_9	ATR.478	102.8512	104.7976	110.0527	108.4405	102.9851	109.1905	103.1577	104.1131	110.6607	3	1	1	0	0	0	0	7	0	336	1044	Ki67+	phoH3-	cycA-	FALSE	cPARP-	p21-	p53-	pan-	micronuclei-	G1	IR	6	2	2	2	1	1	1	0	2	6	1	1
9979_P2_P2_1	BRCA2.576	102.7226	110.6986	110.3642	110.8288	103.6404	108.3699	104.5514	106	112.8322	0	2	4	7	0	0	0	0	0	292	1488	Ki67+	phoH3-	cycA-	FALSE	cPARP-	p21-	p53-	pan-	micronuclei-	G1	UNT	1	2	3	3	1	3	2	0	0	0	0	0
9979_P2_P2_3	WRN.220	102.7452	108.5433	120.5494	119.3221	104.0625	115.9135	104.2933	106.0769	113.9904	2	5	14	0	0	1	5	2	0	208	719	Ki67+	phoH3-	cycA+	TRUE	cPARP-	p21-	p53-	pan-	micronuclei-	G2/S	UNT	1	2	5	3	5	3	4	0	4	3	0	1
9979_P2_P2_4	BLM.343	103.163	103.763	105.3458	105.0148	103.3667	104.7185	103.9667	116.6926	107.6111	0	1	2	0	0	3	3	7	0	270	989	Ki67+	phoH3-	cycA-	FALSE	cPARP-	p21+	p53-	pan-	micronuclei-	G1	UNT	0	0	0	0	0	0	0	0	0	0	0	0
9979_P2_P2_7	AAVS1.94	102.2459677	104.7419355	106.3628319	106.0322581	103.2016129	105.0080645	103.7903226	104.4233871	108.0483871	0	0	0	0	0	0	0	0	0	248	678	Ki67+	phoH3-	cycA-	FALSE	cPARP-	p21-	p53-	pan-	micronuclei-	G1	UNT	2	0	7	0	0	4	0	0	0	1	0	0
998_P1_P1_1	BARD1.74	109.5049	106.2362	108.5117	108.0324	103.123	114.2718	103.7994	104.6537	110.0388	25	7	32	5	3	32	5	19	0	309	2044	Ki67+	phoH3-	cycA+	FALSE	cPARP-	p21-	p53-	pan-	micronuclei-	G2/S	IR	4	3	3	2	2	3	3	0	1	1	0	0
998_P1_P1_6	FANCG.100	103.838	110.3799	107.8957	106.8184	103.1173	123.5531	103.9693	104.0084	106.743	8	3	0	0	0	3	0	8	0	358	1745	Ki67+	phoH3-	cycA+	FALSE	cPARP-	p21-	p53-	pan-	micronuclei-	G2/S	IR	2	2	2	2	1	2	1	1	0	3	0	0
998_P1_P1_8	BRCA2.26	104.939	106.1525	109.6047	109.1695	103.5356	106.8712	104.0169	115.6	106.7831	0	0	4	1	0	12	0	0	0	295	597	Ki67+	phoH3-	cycA-	FALSE	cPARP-	p21+	p53-	pan-	micronuclei-	G1	IR	4	1	1	0	0	0	2	1	1	2	1	0
998_P1_P1_9	FANCF.3	104.4568	104.6023	108.0357	107.2705	103.2909	110.4205	103.7659	104.5182	105.4273	21	7	46	5	0	19	1	12	1	440	1820	Ki67+	phoH3-	cycA-	FALSE	cPARP-	p21-	p53-	pan-	micronuclei+	G1	IR	1	4	1	1	5	0	3	1	0	3	0	1
998_P2_P2_3	RAD51D.157	102.6255	105.7915	115.3685	112.9532	103.3404	107.7191	104.4936	105.366	110.0255	0	0	0	0	0	0	0	0	0	235	871	Ki67+	phoH3-	cycA-	TRUE	cPARP-	p21-	p53-	pan-	micronuclei-	G1	UNT	0	2	4	4	2	0	1	4	1	1	0	0
998_P2_P2_4	FANCI.87	104.0207	104.3029	106.4727	106.332	103.3154	105.2448	103.7967	120.6307	110.7012	0	0	0	0	0	7	0	8	0	241	1375	Ki67+	phoH3-	cycA-	FALSE	cPARP-	p21+	p53-	pan-	micronuclei-	G1	UNT	1	0	1	0	2	2	1	0	1	2	0	0
998_P2_P2_5	AAVS1.32	103.52	103.6892308	107.7995264	107.0984615	103.7846154	107.1415385	104.3292308	130.6738462	110.1784615	0	0	0	0	1	3	3	10	0	325	1267	Ki67+	phoH3-	cycA-	FALSE	cPARP-	p21+	p53-	pan-	micronuclei-	G1	UNT	3	1	6	1	9	3	2	0	1	1	0	1
998_P2_P2_6	BRCA1.416	102.449	110.1888	108.8748	109.3622	103.5306	113.0051	103.7143	104.3827	109.2908	0	0	0	1	0	2	0	0	0	196	559	Ki67+	phoH3-	cycA+	FALSE	cPARP-	p21-	p53-	pan-	micronuclei-	G2/S	UNT	0	0	4	1	1	0	0	1	3	1	0	0
998_P2_P2_7	BRIP1.186	103.535	109.514	109.4098	108.7972	103.3042	106.8077	104.2028	110.2727	118.5874	0	0	0	2	0	4	0	0	0	286	859	Ki67+	phoH3-	cycA-	FALSE	cPARP-	p21+	p53+	pan-	micronuclei-	G1	UNT	2	8	2	4	2	1	3	6	0	0	1	0
998_P2_P2_9	MRE11A.161	102.0258	105.9581	115.9073	112.8032	104.7032	125.829	103.5452	105.2452	105.671	5	8	3	3	0	0	0	0	0	310	1565	Ki67+	phoH3-	cycA+	TRUE	cPARP-	p21-	p53-	pan-	micronuclei-	G2/S	UNT	0	11	1	5	10	2	3	6	1	1	0	1
9980_P1_P1_6	BARD1.195	105.9521	105.9894	108.858	108.3457	103.2287	110.9415	103.5532	107.0745	108.133	0	0	0	13	2	13	0	1	3	188	493	Ki67+	phoH3-	cycA-	FALSE	cPARP-	p21-	p53-	pan-	micronuclei+	G1	IR	1	0	1	0	0	2	2	0	0	1	0	0
9980_P1_P1_9	FANCM.1	103.1978	106.1376	121.0147	114.9957	103.2473	115.8538	103.4495	105.0925	115.9591	1	2	1	0	0	4	3	10	0	465	1563	Ki67+	phoH3-	cycA+	TRUE	cPARP-	p21-	p53+	pan-	micronuclei-	G2/S	IR	10	3	8	4	2	6	5	2	0	1	0	1
9980_P2_P2_4	BRCA2.26	102.8106	104.8258	104.6331	104.6098	103.1477	104.6439	103.8674	104.6439	106.1023	0	0	4	0	0	1	2	5	0	264	1420	Ki67+	phoH3-	cycA-	FALSE	cPARP-	p21-	p53-	pan-	micronuclei-	G1	UNT	0	0	0	0	2	1	0	0	0	0	0	0
9980_P2_P2_7	AAVS1.32	102.6506024	104.1656627	105.4463549	105.2771084	103.3463855	104.373494	103.4487952	133.6355422	108.8403614	0	0	0	0	0	3	0	1	0	332	1454	Ki67+	phoH3-	cycA-	FALSE	cPARP-	p21+	p53-	pan-	micronuclei-	G1	UNT	5	1	6	0	2	3	0	0	0	0	0	1
9980_P2_P2_9	CHEK2.68	102.8836	104.7233	106.4034	107.9686	103.1541	105.6447	104.0629	117.8113	110.2547	0	0	3	0	0	3	2	8	1	318	2199	Ki67+	phoH3-	cycA-	FALSE	cPARP-	p21+	p53-	pan-	micronuclei+	G1	UNT	3	2	7	1	1	2	1	2	0	3	0	1
9981_P1_P1_2	FANCI.372	130.3934	104.5368	110.607	110.114	103.0515	107.6066	103.3603	111.9779	112.9926	0	1	3	0	25	160	7	12	0	272	1318	Ki67+	phoH3-	cycA-	FALSE	cPARP-	p21+	p53-	pan-	micronuclei-	G1	IR	2	2	3	1	5	3	1	0	0	2	0	3
9981_P1_P1_3	FANCC.203	105.1429	103.5464	107.6272	105.7821	103.1821	106.4	104.1571	133.7357	106.9286	0	0	1	0	1	15	6	23	0	280	1537	Ki67+	phoH3-	cycA-	FALSE	cPARP-	p21+	p53-	pan-	micronuclei-	G1	IR	2	1	2	0	3	2	1	1	0	1	0	0
9981_P1_P1_4	ATR.281	108.9432	105.2145	108.8859	109.5994	103.4416	106.1136	103.6025	115.6877	108.3028	0	3	43	0	3	27	11	44	0	317	1428	Ki67+	phoH3-	cycA-	FALSE	cPARP-	p21+	p53-	pan-	micronuclei-	G1	IR	1	1	1	0	0	1	1	0	0	0	0	0
9981_P1_P1_6	FANCL.123	113.1416	109.1372	108.6561	107.8584	103.5	108.0664	103.7788	111.6504	106.7035	0	0	0	2	2	27	0	1	0	226	471	Ki67+	phoH3-	cycA-	FALSE	cPARP-	p21+	p53-	pan-	micronuclei-	G1	IR	2	2	0	0	0	0	0	0	0	0	0	0
9981_P1_P1_7	FANCL.24	104.5098	112.958	107.7329	107.6359	103.2745	108.8908	103.5126	111.7759	107.8151	0	0	1	3	2	11	5	17	0	357	936	Ki67+	phoH3-	cycA-	FALSE	cPARP-	p21+	p53-	pan-	micronuclei-	G1	IR	5	4	8	0	2	0	2	1	0	3	0	2
9981_P1_P1_9	BRCA1.391	104.8802	106.6587	117.2458	115.7545	103.0569	120.3174	103.1257	104.2784	111.1826	19	7	12	1	0	12	1	10	0	334	1017	Ki67+	phoH3-	cycA+	TRUE	cPARP-	p21-	p53-	pan-	micronuclei-	G2/S	IR	5	3	6	3	0	3	4	2	1	2	0	1
9981_P2_P2_2	NTC.1	103.6944	108.2819	107.6264	107.6558	103.6944	116.0297	104.1513	105.0148	108.2077	10	2	9	1	0	3	1	2	0	337	1729	Ki67+	phoH3-	cycA+	FALSE	cPARP-	p21-	p53-	pan-	micronuclei-	G2/S	UNT	0	2	4	2	0	1	1	1	0	2	0	0
9981_P2_P2_3	NTC.3	102.8478	105.5942	110.2729	111.3442	103.4783	107.6775	103.9022	105.8551	110.163	0	5	13	7	0	1	2	5	0	276	1231	Ki67+	phoH3-	cycA-	FALSE	cPARP-	p21-	p53-	pan-	micronuclei-	G1	UNT	0	0	1	0	0	0	0	1	0	0	0	0
9981_P2_P2_5	NTC.18	102.6948	105.4177	106.6961	106.0281	103.3373	109.9478	103.759	104.1888	105.7189	3	0	0	0	0	0	0	0	0	249	612	Ki67+	phoH3-	cycA-	FALSE	cPARP-	p21-	p53-	pan-	micronuclei-	G1	UNT	0	1	2	0	1	0	0	0	0	0	0	0
9981_P2_P2_6	FANCL.123	102.8455	103.874	107.1767	107.7195	103.2724	114.6626	103.748	104.0447	105.8171	0	0	0	0	0	0	0	0	0	246	917	Ki67+	phoH3-	cycA+	FALSE	cPARP-	p21-	p53-	pan-	micronuclei-	G2/S	UNT	1	2	0	0	1	2	0	0	0	0	0	0
9981_P2_P2_7	FANCD2.148	102.8283	103.9428	106.2114	105.8774	103.1717	105.9019	103.7793	123.654	108.0518	0	0	0	0	0	3	3	4	1	367	951	Ki67+	phoH3-	cycA-	FALSE	cPARP-	p21+	p53-	pan-	micronuclei+	G1	UNT	1	0	0	0	0	1	0	0	0	0	0	0
9982_P1_P1_1	FANCI.321	105.7876	106.5796	111.2532	109.146	103.3363	107.4602	103.9779	107.4336	108.0885	0	2	0	0	0	17	0	1	1	226	1398	Ki67+	phoH3-	cycA-	FALSE	cPARP-	p21-	p53-	pan-	micronuclei+	G1	IR	0	1	0	0	0	0	1	0	0	1	0	0
9982_P1_P1_2	NTC.39	105.8673	104.4779	110.2808	107.3265	103.4337	107.1207	104.1803	116.9694	110.2687	0	0	6	0	2	23	6	30	1	588	1909	Ki67+	phoH3-	cycA-	FALSE	cPARP-	p21+	p53-	pan-	micronuclei+	G1	IR	3	1	0	0	2	0	1	2	0	1	0	0
9982_P1_P1_3	FANCC.203	104.2924	104.1913	107.7492	105.7365	103.1949	105.9458	103.8339	128.2816	106.0181	0	5	2	15	1	7	11	21	0	277	1260	Ki67+	phoH3-	cycA-	FALSE	cPARP-	p21+	p53-	pan-	micronuclei-	G1	IR	2	1	0	0	2	0	2	0	0	0	0	0
9982_P1_P1_4	FANCA.316	107.898	103.0362	109.4449	107.1776	103.2632	105.1612	103.2171	103.7895	104.477	0	1	1	76	2	14	0	4	0	304	989	Ki67-	phoH3-	cycA-	FALSE	cPARP-	p21-	p53-	pan-	micronuclei-	G0	IR	0	1	0	0	1	0	1	0	0	0	0	0
9982_P1_P1_6	RAD50.117	106.2686	104.2945	110.874	107.6731	103.5372	116.123	103.7379	104.1942	108.7508	0	1	0	24	0	15	0	3	0	309	635	Ki67+	phoH3-	cycA+	FALSE	cPARP-	p21-	p53-	pan-	micronuclei-	G2/S	IR	1	0	0	0	0	0	0	1	0	0	0	0
9982_P1_P1_7	BRCA1.416	108.9151	111.2992	111.4592	106.8108	103.2259	108.0772	104.166	144.8359	118.9884	0	0	0	1	8	37	1	21	1	518	2156	Ki67+	phoH3-	cycA-	FALSE	cPARP-	p21+	p53+	pan-	micronuclei+	G1	IR	9	2	9	1	2	3	3	0	1	4	0	1
9982_P1_P1_8	XRCC3.198	104.2353	103.416	107.9143	107.7437	103.084	106.7437	103.6387	107.7059	107.3403	0	0	1	4	0	6	0	5	0	238	1027	Ki67-	phoH3-	cycA-	FALSE	cPARP-	p21-	p53-	pan-	micronuclei-	G0	IR	4	1	1	0	3	0	1	0	0	1	0	0
9982_P1_P1_9	CDK12.51	103.8784	103.1429	107.7153	107.3587	102.8267	106.0669	103.2462	113.1094	105.9696	0	0	0	0	1	6	0	6	0	329	1563	Ki67-	phoH3-	cycA-	FALSE	cPARP-	p21+	p53-	pan-	micronuclei-	G0	IR	5	0	2	0	5	2	0	2	1	1	0	1
9982_P2_P2_1	RAD51D.62	103.2767	105.5933	112.2796	113.7433	103.49	109.9233	105.3133	107.9367	118.7367	1	0	2	0	1	3	2	3	0	300	2221	Ki67+	phoH3-	cycA-	FALSE	cPARP-	p21-	p53+	pan-	micronuclei-	G1	UNT	0	0	6	2	3	2	2	3	1	1	0	0
9982_P2_P2_2	FANCI.135	103.8514	106.1411	106.9102	106.6549	103.2645	113.9547	103.7128	104.2897	106.3123	16	12	1	10	0	8	2	4	0	397	1727	Ki67+	phoH3-	cycA+	FALSE	cPARP-	p21-	p53-	pan-	micronuclei-	G2/S	UNT	0	6	1	3	1	2	1	6	0	2	0	0
9982_P2_P2_3	FANCE.8	102.4561	104.2456	116.5138	112.214	103.8667	107.9333	104.0456	114.2386	109.9368	0	0	0	0	0	0	0	0	0	285	1195	Ki67+	phoH3-	cycA-	TRUE	cPARP-	p21+	p53-	pan-	micronuclei-	G1	UNT	5	2	8	5	3	6	4	2	2	3	1	2
9982_P2_P2_6	FANCE.289	103.1094	106.3021	107.9494	107.8698	103.224	111.9896	103.8594	104.4479	107.7448	1	0	0	0	0	2	0	0	0	192	553	Ki67+	phoH3-	cycA+	FALSE	cPARP-	p21-	p53-	pan-	micronuclei-	G2/S	UNT	1	4	2	0	1	0	1	2	0	0	1	0
9982_P2_P2_8	BRIP1.220	102.1519	103.3341	108.0774	106.8995	103.0794	106.2967	104.3505	107.6098	110.4673	0	0	0	0	0	0	1	2	0	428	1369	Ki67-	phoH3-	cycA-	FALSE	cPARP-	p21-	p53-	pan-	micronuclei-	G0	UNT	1	3	2	0	2	1	2	0	0	1	0	1
9983_P1_P1_1	FANCG.347	106.7083	107.0278	109.3968	110.1333	103.4444	113.5056	103.7861	104.7639	108.9417	16	1	2	3	1	26	1	9	0	360	2598	Ki67+	phoH3-	cycA+	FALSE	cPARP-	p21-	p53-	pan-	micronuclei-	G2/S	IR	0	5	0	2	3	0	0	1	0	1	0	0
9983_P1_P1_2	AAVS1.105	110.3482759	104.6448276	112.7879397	110.4655172	103.2758621	108.1827586	103.9551724	118.4931034	115.8758621	0	2	12	2	8	28	11	26	0	290	995	Ki67+	phoH3-	cycA-	FALSE	cPARP-	p21+	p53+	pan-	micronuclei-	G1	IR	9	3	6	0	3	0	0	1	1	3	0	0
9983_P1_P1_3	NBN.14	109.1835	106.159	108.6176	107.2936	103.0031	112.8899	103.737	104.4404	109.3364	8	9	31	8	6	28	10	25	0	327	1203	Ki67+	phoH3-	cycA+	FALSE	cPARP-	p21-	p53-	pan-	micronuclei-	G2/S	IR	1	2	0	1	0	2	2	0	0	2	0	0
9983_P1_P1_8	BARD1.24	102.966	104.7415	105.5587	104.7687	103.0306	105.0646	103.2551	104.9116	104.398	0	2	0	3	0	2	2	12	0	294	809	Ki67+	phoH3-	cycA-	FALSE	cPARP-	p21-	p53-	pan-	micronuclei-	G1	IR	1	0	5	0	1	1	0	0	0	0	0	0
9983_P2_P2_1	CDK12.512	103.2872	112.7804	109.6757	114.8142	103.6824	108.1182	105.1115	126.1453	118.527	0	4	11	4	1	3	1	4	0	296	1918	Ki67+	phoH3-	cycA-	FALSE	cPARP-	p21+	p53+	pan-	micronuclei-	G1	UNT	4	2	2	1	0	2	0	0	0	1	0	0
9983_P2_P2_2	MRE11A.11	102.9792	111.5286	121.1835	115.0052	104.875	135.7422	104.5599	106.4349	111.2682	1	4	0	25	0	2	0	0	0	384	1488	Ki67+	phoH3-	cycA+	TRUE	cPARP-	p21-	p53-	pan-	micronuclei-	G2/S	UNT	1	13	10	5	13	3	2	9	5	3	0	1
9983_P2_P2_3	FANCI.356	102.9147	111.327	116.7908	120.1137	103.673	107.8436	103.8815	105.4218	110.3412	0	1	0	0	0	3	0	7	0	211	765	Ki67+	phoH3-	cycA-	TRUE	cPARP-	p21-	p53-	pan-	micronuclei-	G1	UNT	2	8	6	5	1	1	2	8	4	1	0	0
9983_P2_P2_5	BRCA2.274	102.3917	103.3208	106.7037	106.0875	103.8875	104.8708	103.5417	113.8958	105.4167	0	0	0	4	0	0	0	1	0	240	675	Ki67-	phoH3-	cycA-	FALSE	cPARP-	p21+	p53-	pan-	micronuclei-	G0	UNT	0	0	0	0	0	0	0	0	0	0	0	0
9983_P2_P2_6	FANCF.3	104.0293	114.5122	106.8148	106.8341	103.4683	105.8927	103.8927	104.6	107.3902	0	0	0	14	1	3	1	5	0	205	486	Ki67+	phoH3-	cycA-	FALSE	cPARP-	p21-	p53-	pan-	micronuclei-	G1	UNT	1	3	0	0	2	0	1	1	0	0	0	1
9983_P2_P2_7	ATM.131	103.5030303	112.0333333	110.5344095	109.3121212	103.4090909	115.9181818	104.1848485	104.7969697	110.3333333	1	1	0	5	0	6	0	2	1	330	1177	Ki67+	phoH3-	cycA+	FALSE	cPARP-	p21-	p53-	pan-	micronuclei+	G2/S	UNT	0	1	4	3	0	2	3	1	0	1	0	0
9983_P2_P2_8	CDK12.371	102.4144	106.9219	106.9711	107.4925	103.4024	118.8138	104.3904	105.003	108.6246	4	0	0	0	0	0	0	0	0	333	2074	Ki67+	phoH3-	cycA+	FALSE	cPARP-	p21-	p53-	pan-	micronuclei-	G2/S	UNT	0	3	4	2	4	0	2	0	0	0	0	1
9983_P2_P2_9	CDK12.490	102.4517	103.9345	106.9981	107.5276	103.4	105.5862	103.5345	107.5241	108.2759	0	0	0	0	0	2	1	3	0	290	1598	Ki67+	phoH3-	cycA-	FALSE	cPARP-	p21-	p53-	pan-	micronuclei-	G1	UNT	0	3	2	0	0	0	1	1	0	1	0	0
9984_P1_P1_1	ATR.62	109.8179	103.463	108.6528	109.0062	103.4938	108.0278	104.4198	140.6142	108.0123	0	0	0	0	6	26	0	4	2	324	2811	Ki67-	phoH3-	cycA-	FALSE	cPARP-	p21+	p53-	pan-	micronuclei+	G0	IR	2	2	1	0	1	1	0	0	1	0	0	0
9984_P1_P1_2	FANCE.8	108.9633	106.7133	113.1204	114.46	103.5433	114.8667	104.0133	105.2333	116.89	9	3	18	25	1	19	5	25	0	300	955	Ki67+	phoH3-	cycA+	FALSE	cPARP-	p21-	p53+	pan-	micronuclei-	G2/S	IR	5	0	4	3	0	2	1	2	0	2	1	1
9984_P1_P1_8	MRE11A.90	104.3037	104.0765	107.1243	107.2296	103.0815	108.4568	103.484	104.6123	107.8296	7	3	0	0	0	11	0	9	0	405	1070	Ki67+	phoH3-	cycA-	FALSE	cPARP-	p21-	p53-	pan-	micronuclei-	G1	IR	6	1	2	0	0	0	2	1	0	0	0	0
9984_P1_P1_9	RAD51D.157	103.3097	104.1681	110.6672	110.177	102.9823	106.2478	103.1814	111.7434	107.5442	0	0	0	0	0	3	0	4	0	226	679	Ki67+	phoH3-	cycA-	FALSE	cPARP-	p21+	p53-	pan-	micronuclei-	G1	IR	3	0	1	0	0	2	0	0	0	0	0	0
9984_P2_P2_3	RAD51D.220	103.2926	105.946	127.4993	118.3239	104.0682	126.733	104.2869	107.1733	112.142	31	13	13	9	0	1	0	7	0	352	731	Ki67+	phoH3-	cycA+	TRUE	cPARP-	p21-	p53-	pan-	micronuclei-	G2/S	UNT	2	3	8	5	3	1	2	2	0	2	1	1
9984_P2_P2_4	CDK12.270	103.2662	103.277	106.5773	106.0935	103.6079	104.6763	103.7482	126.1043	105.8849	0	0	0	0	0	1	1	2	0	278	653	Ki67-	phoH3-	cycA-	FALSE	cPARP-	p21+	p53-	pan-	micronuclei-	G0	UNT	0	1	0	0	0	0	0	0	0	1	0	0
9984_P2_P2_7	FANCA.101	102.7616	103.7368	106.3157	106.4303	104.2755	106.096	103.4799	149.6533	107.743	0	0	0	0	0	2	0	0	0	323	1118	Ki67+	phoH3-	cycA-	FALSE	cPARP-	p21+	p53-	pan-	micronuclei-	G1	UNT	4	0	4	0	4	3	1	0	1	2	0	0
9984_P2_P2_8	BRCA1.151	103.0147	103.9941	108.886	108.941	103.826	108.3451	104.4248	116.5251	108.6136	0	0	0	0	0	3	1	4	0	339	816	Ki67+	phoH3-	cycA-	FALSE	cPARP-	p21+	p53-	pan-	micronuclei-	G1	UNT	2	3	3	0	0	1	2	0	1	0	0	0
9985_P1_P1_1	AAVS1.28	107.9277567	103.4068441	108.9151024	112.8745247	103.4486692	108.1749049	104.338403	111.0912548	110.7072243	0	0	0	0	3	20	0	18	0	263	2344	Ki67-	phoH3-	cycA-	FALSE	cPARP-	p21+	p53-	pan-	micronuclei-	G0	IR	0	0	0	0	1	1	3	0	0	1	0	0
9985_P2_P2_2	FANCM.1	102.9224	111.7551	114.9637	116.7878	104.1918	112.1061	105.7796	114.7551	128.4939	0	0	0	3	0	1	0	0	1	245	688	Ki67+	phoH3-	cycA+	FALSE	cPARP-	p21+	p53+	pan-	micronuclei+	G2/S	UNT	2	3	4	0	2	2	3	1	1	5	0	0
9985_P2_P2_3	CHEK2.163	102.4026	110.4513	113.7016	116.2077	105.1538	133.159	103.7308	105.0872	108.6	0	2	1	2	0	0	0	0	0	390	3264	Ki67+	phoH3-	cycA+	FALSE	cPARP-	p21-	p53-	pan-	micronuclei-	G2/S	UNT	2	22	4	14	12	3	2	16	1	3	0	1
9985_P2_P2_4	FANCI.164	103.1822	103.4178	107.394	106.8533	103.0756	110.36	103.4622	103.8667	105.4178	0	0	0	2	0	0	0	0	0	225	632	Ki67-	phoH3-	cycA-	FALSE	cPARP-	p21-	p53-	pan-	micronuclei-	G0	UNT	1	1	0	0	1	0	0	0	0	0	0	0
9985_P2_P2_6	BARD1.24	118.3367	105.4714	106.0023	106.5387	103.5387	105.9024	104.2256	118.8889	111.798	0	0	4	0	16	33	1	2	0	297	855	Ki67+	phoH3-	cycA-	FALSE	cPARP-	p21+	p53-	pan-	micronuclei-	G1	UNT	0	0	0	0	0	0	0	0	0	2	0	0
9985_P2_P2_7	BRCA1.250	102.4922	105.9845	106.8196	107.0388	103.1279	105.8062	104.0775	110.8217	108.2171	0	0	0	0	0	0	0	1	0	258	632	Ki67+	phoH3-	cycA-	FALSE	cPARP-	p21+	p53-	pan-	micronuclei-	G1	UNT	3	0	2	0	0	0	4	0	0	1	0	0
9985_P2_P2_8	RAD51D.51	103.9048	103.9853	109.7947	107.5128	103.0916	105.3077	103.4982	125.4322	106.9744	0	0	0	0	0	9	1	8	0	273	1047	Ki67+	phoH3-	cycA-	FALSE	cPARP-	p21+	p53-	pan-	micronuclei-	G1	UNT	7	1	6	1	0	3	2	0	0	0	0	0
9986_P1_P1_1	AAVS1.99	105.3939394	104.7542088	108.2559378	110.6195286	103.2188552	108.1784512	103.979798	118.8047138	111.1683502	0	1	0	1	1	11	2	21	0	297	2442	Ki67+	phoH3-	cycA-	FALSE	cPARP-	p21+	p53-	pan-	micronuclei-	G1	IR	0	0	1	0	0	1	0	0	0	0	0	0
9986_P1_P1_2	FANCG.183	115.6384	108.5561	121.198	116.2893	103.601	125.7257	103.8903	108.3491	112.3791	42	32	35	98	17	68	9	40	0	401	1323	Ki67+	phoH3-	cycA+	TRUE	cPARP-	p21+	p53-	pan-	micronuclei-	G2/S	IR	3	13	4	1	5	3	0	3	0	2	0	0
9986_P1_P1_3	FANCE.236	110.141	107.3173	111.6436	108.9295	103.1891	115.3397	103.8141	104.6667	111.5417	19	10	16	10	7	31	10	20	0	312	1271	Ki67+	phoH3-	cycA+	FALSE	cPARP-	p21-	p53-	pan-	micronuclei-	G2/S	IR	5	4	1	1	3	1	1	2	0	2	0	1
9986_P1_P1_4	FANCG.15	107.2677	104.5516	107.6277	107.7065	103.4581	110.8613	104.8677	104.6032	107.2194	51	27	36	0	1	22	2	20	1	310	1112	Ki67+	phoH3-	cycA-	FALSE	cPARP-	p21-	p53-	pan-	micronuclei+	G1	IR	0	2	0	0	0	2	2	0	0	0	0	0
9986_P1_P1_5	NTC.14	107.2678	106.0492	118.6422	110.1038	103.8388	117.2077	103.8197	105.1175	106.2896	2	1	0	23	2	29	0	13	1	366	1213	Ki67+	phoH3-	cycA+	TRUE	cPARP-	p21-	p53-	pan-	micronuclei+	G2/S	IR	3	10	1	0	3	1	2	3	0	0	0	1
9986_P1_P1_6	CDK12.522	106.0112	104.8015	108.7476	106.0075	103.4719	107.7041	103.7191	136.0449	110.4944	0	1	1	1	1	14	0	4	0	267	943	Ki67+	phoH3-	cycA-	FALSE	cPARP-	p21+	p53-	pan-	micronuclei-	G1	IR	5	1	0	0	1	1	1	0	0	1	0	0
9986_P1_P1_7	NBN.179	105.5409	105.467	121.0896	123.3536	102.9129	108.3826	103.9631	109.5356	111.628	0	0	0	1	0	16	0	0	0	379	1361	Ki67+	phoH3-	cycA-	TRUE	cPARP-	p21+	p53-	pan-	micronuclei-	G1	IR	7	7	7	0	7	1	1	4	3	4	1	6
9986_P1_P1_8	FANCE.300	103.3878	104.4969	111.377	109.4004	103.2662	113.5367	103.5073	104.3061	106.6688	14	3	7	0	0	0	0	0	0	477	1403	Ki67+	phoH3-	cycA+	FALSE	cPARP-	p21-	p53-	pan-	micronuclei-	G2/S	IR	2	11	0	1	12	2	5	5	0	2	0	1
9986_P2_P2_2	NTC.4	104.1552	105.3414	108.832	107.7517	103.6069	107.2897	104.569	108.2448	110.7793	0	0	0	0	1	4	1	6	4	290	3929	Ki67+	phoH3-	cycA-	FALSE	cPARP-	p21+	p53-	pan-	micronuclei+	G1	UNT	3	2	5	4	6	5	8	3	5	7	1	1
9986_P2_P2_4	FANCC.213	103.7097	103.5363	105.4872	105.7419	103.3548	104.5323	103.5968	111.5685	105.875	0	0	0	0	1	6	3	3	0	248	940	Ki67+	phoH3-	cycA-	FALSE	cPARP-	p21+	p53-	pan-	micronuclei-	G1	UNT	0	0	0	0	1	0	0	0	0	0	0	0
9986_P2_P2_5	ATR.472	103.215	103.6741	106.7387	107.5188	103.9403	106.1365	104.2184	151.4061	114.5427	0	0	0	0	0	5	0	2	1	586	2220	Ki67+	phoH3-	cycA-	FALSE	cPARP-	p21+	p53-	pan-	micronuclei+	G1	UNT	3	1	1	0	1	0	0	0	0	2	0	0
9986_P2_P2_6	CHEK2.163	104.5523	107.5812	106.1797	105.917	104.1191	107.3141	104.0542	104.8592	107.4368	0	0	0	0	0	13	0	8	2	277	1113	Ki67+	phoH3-	cycA-	FALSE	cPARP-	p21-	p53-	pan-	micronuclei+	G1	UNT	0	0	1	0	0	0	1	0	0	0	0	0
9986_P2_P2_8	CHEK2.83	102.5396	104.4792	110.5079	109.3547	103.1472	106.8113	103.883	115.034	109.483	0	0	0	0	0	1	0	1	1	265	762	Ki67+	phoH3-	cycA-	FALSE	cPARP-	p21+	p53-	pan-	micronuclei+	G1	UNT	3	2	2	0	0	1	1	0	0	1	0	0
9987_P1_P1_3	FANCL.24	107.7689	106.5682	109.6262	108.9205	103.1326	112.2841	103.4053	104.0947	107.3333	5	6	2	10	2	20	3	9	2	264	963	Ki67+	phoH3-	cycA+	FALSE	cPARP-	p21-	p53-	pan-	micronuclei+	G2/S	IR	1	1	1	1	3	4	2	0	1	0	0	0
9987_P1_P1_4	FANCI.356	109.3931	103.283	108.3358	107.8632	103.2972	105.2893	103.7421	116.9119	106.4072	0	5	3	0	12	51	8	46	1	636	1644	Ki67-	phoH3-	cycA-	FALSE	cPARP-	p21+	p53-	pan-	micronuclei+	G0	IR	6	0	0	0	2	0	0	0	0	0	0	0
9987_P1_P1_6	FANCM.104	105.4511	110.4052	108.4559	107.3161	103.9023	121.2989	103.6092	104.4828	109.6609	0	0	1	0	4	14	2	10	0	348	783	Ki67+	phoH3-	cycA+	FALSE	cPARP-	p21-	p53-	pan-	micronuclei-	G2/S	IR	1	0	0	0	0	0	0	0	0	0	1	0
9987_P2_P2_1	FANCD2.148	103.8185	109.1908	117.3648	109.3969	103.6462	110.0277	104.4	105.8708	112.5262	4	2	4	1	1	9	0	1	3	325	2903	Ki67+	phoH3-	cycA-	TRUE	cPARP-	p21-	p53-	pan-	micronuclei+	G1	UNT	0	7	4	2	11	2	1	6	1	1	0	0
9987_P2_P2_2	AAVS1.38	104.9850746	108.9291045	109.9526227	110.0671642	103.3358209	115.9589552	104.7350746	105.6641791	111.6567164	22	8	3	13	0	9	0	0	0	268	1182	Ki67+	phoH3-	cycA+	FALSE	cPARP-	p21-	p53-	pan-	micronuclei-	G2/S	UNT	1	1	2	0	1	2	3	0	0	2	0	0
9987_P2_P2_3	FANCF.189	104.0104	102.9456	110.8563	110.3161	103.7513	106.3782	103.7073	122.7539	111.0959	0	1	5	0	2	7	2	8	0	386	1308	Ki67-	phoH3-	cycA-	FALSE	cPARP-	p21+	p53-	pan-	micronuclei-	G0	UNT	2	0	7	1	1	2	0	0	0	0	0	0
9987_P2_P2_6	BARD1.24	103.7636	106.4792	106.3639	105.9105	103.7476	115.607	104.0927	105.1949	107.8882	0	0	3	0	0	4	0	0	0	313	1209	Ki67+	phoH3-	cycA+	FALSE	cPARP-	p21-	p53-	pan-	micronuclei-	G2/S	UNT	2	1	2	0	3	0	0	2	0	1	0	0
9987_P2_P2_7	BRIP1.220	102.9752	102.8885	107.4428	106.5449	103.5263	105.3344	104.13	135.6687	109.4118	0	0	0	0	0	5	0	5	0	323	795	Ki67-	phoH3-	cycA-	FALSE	cPARP-	p21+	p53-	pan-	micronuclei-	G0	UNT	6	2	4	0	2	1	1	0	0	1	0	0
9987_P2_P2_8	FANCG.100	103.1143	112.2	107.7507	109.4114	103.0571	106.0343	104.5771	106.0229	109.6743	0	0	0	0	0	1	0	0	0	175	734	Ki67+	phoH3-	cycA-	FALSE	cPARP-	p21-	p53-	pan-	micronuclei-	G1	UNT	2	10	1	5	2	2	0	8	0	0	0	0
9987_P2_P2_9	FANCE.8	102.3276	104.1741	108.0475	107.5666	103.1741	105.7372	103.6655	108.6451	108.0648	1	3	3	1	0	0	2	3	0	293	1010	Ki67+	phoH3-	cycA-	FALSE	cPARP-	p21+	p53-	pan-	micronuclei-	G1	UNT	0	3	2	0	2	2	0	0	0	1	0	1
9988_P1_P1_1	AAVS1.4	110.0395257	107.2055336	111.4032412	110.7549407	103.4505929	108.0355731	104.1146245	108.229249	109.8379447	0	0	0	0	7	19	1	13	0	253	1049	Ki67+	phoH3-	cycA-	FALSE	cPARP-	p21+	p53-	pan-	micronuclei-	G1	IR	0	0	0	0	0	1	1	0	0	0	0	0
9988_P1_P1_2	FANCG.22	111.9725	104.8041	112.3988	107.8076	102.9931	106.0172	103.6942	107.6804	110.9175	0	0	0	1	7	37	8	38	0	291	1028	Ki67+	phoH3-	cycA-	FALSE	cPARP-	p21-	p53-	pan-	micronuclei-	G1	IR	1	1	0	1	2	1	0	0	0	0	0	0
9988_P1_P1_3	FANCA.46	109.4145	107.8005	110.5811	108.9585	103.1969	116.3472	104.1658	105.3394	110.2047	15	12	32	13	7	32	12	15	0	386	1363	Ki67+	phoH3-	cycA+	FALSE	cPARP-	p21-	p53-	pan-	micronuclei-	G2/S	IR	4	0	1	0	2	0	2	1	1	2	0	0
9988_P1_P1_6	FANCD2.396	105.3481	105.4041	108.9354	107.3805	103.354	122.5162	103.1416	107.9558	105.4985	0	0	0	27	0	22	0	0	0	339	697	Ki67+	phoH3-	cycA+	FALSE	cPARP-	p21-	p53-	pan-	micronuclei-	G2/S	IR	0	5	0	0	2	0	1	0	0	0	0	0
9988_P1_P1_9	BRCA1.234	104.3168	104.2541	111.4464	108.5611	102.7987	106.9934	103.6073	108.3498	110.4026	0	0	0	3	0	11	2	16	0	303	1073	Ki67+	phoH3-	cycA-	FALSE	cPARP-	p21+	p53-	pan-	micronuclei-	G1	IR	3	0	2	0	1	0	2	0	1	2	0	1
9988_P2_P2_1	FANCC.113	102.3448	106.5862	109.8225	110.2042	103.9257	108.061	105.4218	128.5358	117.5915	0	0	1	0	0	1	1	2	0	377	3009	Ki67+	phoH3-	cycA-	FALSE	cPARP-	p21+	p53+	pan-	micronuclei-	G1	UNT	1	2	15	0	0	2	2	0	0	3	0	0
9988_P2_P2_2	FANCM.1	103.3491	110.1258	108.8198	108.2264	103.1258	114.5629	104.2233	105.3805	111.0629	3	3	17	3	0	2	1	2	1	318	1615	Ki67+	phoH3-	cycA+	FALSE	cPARP-	p21-	p53-	pan-	micronuclei+	G2/S	UNT	2	4	8	1	1	0	1	1	0	2	0	0
9988_P2_P2_3	MRE11A.11	103.175	105.2714	108.9085	109.1607	103.2821	106.2964	103.625	105.4071	108.5143	0	2	11	3	2	1	5	7	0	280	1420	Ki67+	phoH3-	cycA-	FALSE	cPARP-	p21-	p53-	pan-	micronuclei-	G1	UNT	0	3	4	1	0	1	2	0	0	0	0	1
9988_P2_P2_9	FANCD2.472	102.3926	104.7416	109.5217	109.6779	103.3826	109.8893	104.1409	105.4195	110.3859	0	0	7	0	0	0	0	0	0	298	1359	Ki67+	phoH3-	cycA-	FALSE	cPARP-	p21-	p53-	pan-	micronuclei-	G1	UNT	1	0	4	1	2	4	2	1	1	2	0	1
9989_P1_P1_1	ATR.134	107.011	109.7879	109.403	110.1873	103.7824	115.1074	104.1488	104.9807	109.6612	28	0	3	16	1	25	6	18	0	363	2082	Ki67+	phoH3-	cycA+	FALSE	cPARP-	p21-	p53-	pan-	micronuclei-	G2/S	IR	0	0	0	0	1	2	0	0	0	1	0	0
9989_P1_P1_3	FANCM.281	108.3048	105.1152	108.0967	106.9591	103.0372	106.6468	103.7212	109.368	110.7026	0	0	1	15	3	21	3	12	0	269	1076	Ki67+	phoH3-	cycA-	FALSE	cPARP-	p21+	p53-	pan-	micronuclei-	G1	IR	1	1	1	0	2	2	1	0	0	2	0	0
9989_P1_P1_9	ATM.251	103.862069	103.4514107	109.0110416	108.2695925	102.984326	106.1159875	103.2727273	109.4200627	109.6050157	0	2	3	0	0	6	0	9	0	319	2717	Ki67-	phoH3-	cycA-	FALSE	cPARP-	p21+	p53-	pan-	micronuclei-	G0	IR	3	4	4	0	0	1	1	0	0	0	0	1
9989_P2_P2_1	BRCA2.236	103.5171	110.9452	112.8882	116.1507	103.8596	122.4041	105.3733	108.0342	116.6918	2	1	0	4	0	2	0	0	0	292	1958	Ki67+	phoH3-	cycA+	FALSE	cPARP-	p21+	p53+	pan-	micronuclei-	G2/S	UNT	2	4	1	1	2	0	0	1	0	0	0	0
9989_P2_P2_2	FANCA.313	102.9322	104.0452	113.2304	116.1525	103.565	107.1356	104.5621	120.8983	113.8842	0	0	0	1	0	5	0	3	0	354	1159	Ki67+	phoH3-	cycA-	FALSE	cPARP-	p21+	p53-	pan-	micronuclei-	G1	UNT	2	5	9	3	1	0	1	3	1	0	1	1
9989_P2_P2_3	AAVS1.54	103.4666667	104.5607843	109.8542056	108.6117647	103.4235294	106.1098039	103.6823529	105.0117647	107.6823529	0	1	1	0	0	5	1	5	0	255	1070	Ki67+	phoH3-	cycA-	FALSE	cPARP-	p21-	p53-	pan-	micronuclei-	G1	UNT	0	0	3	0	0	0	0	0	0	0	1	0
9989_P2_P2_4	BRIP1.67	103.5652	103.8007	106.9186	106.4384	103.1377	106.4855	103.6051	104.1268	105.5942	6	1	1	3	0	3	0	0	0	276	897	Ki67+	phoH3-	cycA-	FALSE	cPARP-	p21-	p53-	pan-	micronuclei-	G1	UNT	0	0	0	0	0	1	0	0	0	0	0	0
9989_P2_P2_8	CDK12.276	103.4367	106.5301	111.63	111.3554	103.6265	125.5241	104.3795	106.5	109.4608	4	3	1	6	0	2	0	0	1	332	1235	Ki67+	phoH3-	cycA+	FALSE	cPARP-	p21-	p53-	pan-	micronuclei+	G2/S	UNT	2	11	8	6	6	0	4	9	4	1	0	0
999_P1_P1_1	BARD1.195	130.2625	111.6583	111.6801	109.225	102.9958	108.9458	104.0875	117.7542	109.5708	0	1	9	18	27	95	9	14	0	240	522	Ki67+	phoH3-	cycA-	FALSE	cPARP-	p21+	p53-	pan-	micronuclei-	G1	IR	1	0	0	0	0	1	1	0	0	1	0	0
999_P1_P1_4	FANCD2.167	106.8194	104.5729	114.2649	110.7778	103.2639	109.5243	104.0625	125.9583	117.5521	0	0	1	1	4	13	4	16	0	288	1023	Ki67+	phoH3-	cycA-	FALSE	cPARP-	p21+	p53+	pan-	micronuclei-	G1	IR	7	3	5	2	6	2	4	2	1	5	1	2
999_P1_P1_6	CDK12.371	103.6826	105.2391	107.5831	106.9609	102.9478	108.4609	103.5304	112.9652	109.9696	0	0	0	0	0	4	0	0	0	230	794	Ki67+	phoH3-	cycA-	FALSE	cPARP-	p21+	p53-	pan-	micronuclei-	G1	IR	3	1	2	0	2	2	2	2	1	1	0	0
999_P2_P2_5	BRCA2.438	102.8521	104.1829	107.6728	107.9767	103.5953	106.7782	103.8755	114.2296	108.8716	0	0	0	0	0	3	6	3	0	257	1094	Ki67+	phoH3-	cycA-	FALSE	cPARP-	p21+	p53-	pan-	micronuclei-	G1	UNT	0	1	5	0	3	0	2	1	1	0	0	1
999_P2_P2_7	CHEK2.167	102.4217	105.1595	107.5045	107.4843	103.3191	108.0142	104.4501	105.8974	112.0427	0	1	0	2	0	1	0	4	0	351	1209	Ki67+	phoH3-	cycA-	FALSE	cPARP-	p21-	p53-	pan-	micronuclei-	G1	UNT	2	1	3	1	0	2	1	1	0	1	0	0
999_P2_P2_8	BRCA2.365	102.8011	105.3838	109.2014	107.8543	103.5546	106.5798	104.4258	117.8319	118.4986	2	0	4	3	0	2	0	9	1	357	869	Ki67+	phoH3-	cycA-	FALSE	cPARP-	p21+	p53+	pan-	micronuclei+	G1	UNT	4	2	5	0	2	2	5	0	0	0	0	0
9990_P1_P1_1	PALB2.351	107.5791	110.2458	108.4988	108.6397	103.3737	120.8788	104.2424	106.303	108.5825	0	0	0	0	1	21	2	18	0	297	2819	Ki67+	phoH3-	cycA+	FALSE	cPARP-	p21-	p53-	pan-	micronuclei-	G2/S	IR	1	2	0	0	8	1	0	4	0	0	0	0
9990_P1_P1_2	NTC.40	106.4892	105.8924	111.4918	113.7613	103.3855	116.955	103.4814	104.5714	109.863	13	1	4	2	0	29	0	11	0	511	2926	Ki67+	phoH3-	cycA+	FALSE	cPARP-	p21-	p53-	pan-	micronuclei-	G2/S	IR	1	6	6	2	6	3	2	2	1	3	0	0
9990_P1_P1_3	FANCI.164	111.8559	102.9159	107.2645	106.0811	102.985	105.8288	103.8529	113.2072	106.5676	0	0	1	0	13	34	5	27	0	333	2488	Ki67-	phoH3-	cycA-	FALSE	cPARP-	p21+	p53-	pan-	micronuclei-	G0	IR	5	2	0	0	3	1	2	1	0	0	0	0
9990_P1_P1_4	FANCA.1	114.9741	103.3109	116.5066	106.5984	103.2668	105.7876	103.5207	107.5803	105.4793	0	1	2	0	20	47	9	29	2	386	1293	Ki67-	phoH3-	cycA-	TRUE	cPARP-	p21-	p53-	pan-	micronuclei+	G0	IR	4	0	1	0	0	0	1	0	0	0	0	0
9990_P1_P1_5	FANCI.356	104.4044	103.8	106.443	106.8267	103.2844	106.0311	103.0444	106.9778	104.8044	0	0	0	0	0	7	1	9	0	225	632	Ki67+	phoH3-	cycA-	FALSE	cPARP-	p21-	p53-	pan-	micronuclei-	G1	IR	0	0	0	0	0	0	0	0	0	0	0	0
9990_P2_P2_1	ATM.518	103.6094987	111.6912929	116.3001422	114.0923483	104.0738786	133.5989446	104.6306069	105.8021108	112.5567282	14	10	5	29	0	7	0	0	0	379	1406	Ki67+	phoH3-	cycA+	TRUE	cPARP-	p21-	p53-	pan-	micronuclei-	G2/S	UNT	0	10	2	3	6	5	1	7	0	0	0	0
9990_P2_P2_2	BRIP1.67	102.8326	114.267	110.4237	111.2036	103.3167	107.2986	104.2534	108.0679	111.9186	0	2	0	2	0	1	0	2	0	221	701	Ki67+	phoH3-	cycA-	FALSE	cPARP-	p21+	p53-	pan-	micronuclei-	G1	UNT	0	3	6	3	2	2	0	5	1	0	0	0
9990_P2_P2_4	FANCM.329	102.6143	104.157	104.6034	104.9552	103.3363	104.8386	104	110.4081	107.148	0	0	0	1	0	0	0	1	0	223	1044	Ki67+	phoH3-	cycA-	FALSE	cPARP-	p21+	p53-	pan-	micronuclei-	G1	UNT	0	0	1	0	0	0	0	0	0	0	0	0
9990_P2_P2_8	NTC.50	102.4467	104.3994	107.7099	105.855	103.1953	109.6124	104.3521	105.1598	107.8018	6	2	0	0	0	0	0	1	0	338	1210	Ki67+	phoH3-	cycA-	FALSE	cPARP-	p21-	p53-	pan-	micronuclei-	G1	UNT	1	3	3	0	1	4	0	2	0	1	0	0
9990_P2_P2_9	ATR.365	104.1034	102.9828	112.7187	111.1322	103.3448	106.0575	103.6207	115.3448	111.0287	0	0	0	0	0	2	0	3	1	174	1639	Ki67-	phoH3-	cycA-	FALSE	cPARP-	p21+	p53-	pan-	micronuclei+	G0	UNT	2	1	6	0	2	1	2	2	0	3	0	1
9991_P1_P1_2	BRCA2.146	108.1487	103.8354	112.0918	109.212	103.193	108.1646	103.9177	124.8987	115.4494	0	2	14	0	6	23	3	25	0	316	1122	Ki67+	phoH3-	cycA-	FALSE	cPARP-	p21+	p53+	pan-	micronuclei-	G1	IR	7	1	2	0	0	0	1	0	0	1	0	0
9991_P1_P1_5	AAVS1.46	104.6742424	104.0795455	106.9140127	105.6666667	103.1818182	109.7689394	103.3939394	103.9734848	105.7159091	14	10	9	2	0	9	3	6	0	264	942	Ki67+	phoH3-	cycA-	FALSE	cPARP-	p21-	p53-	pan-	micronuclei-	G1	IR	1	1	0	1	0	1	1	0	0	0	0	0
9991_P2_P2_2	FANCD2.338	102.6585	103.2043	115.0438	117.3384	104.2652	108.2256	104.7622	135.2744	125.6433	0	0	0	0	0	4	0	1	1	328	914	Ki67-	phoH3-	cycA-	TRUE	cPARP-	p21+	p53+	pan-	micronuclei+	G0	UNT	7	1	2	1	0	2	3	0	0	2	0	1
9991_P2_P2_3	ATR.624	103.9922	110.6118	115.1761	114.6235	103.6039	108.7373	104.3961	106.7333	112.5647	0	1	6	5	2	2	4	9	0	255	1005	Ki67+	phoH3-	cycA-	TRUE	cPARP-	p21-	p53-	pan-	micronuclei-	G1	UNT	1	4	5	2	2	2	1	3	0	0	0	2
9991_P2_P2_4	FANCG.128	102.7578	104.0179	105.13	105.1704	103.0448	104.4709	103.6726	104.4709	105.8744	0	1	1	3	0	1	3	2	0	223	554	Ki67+	phoH3-	cycA-	FALSE	cPARP-	p21-	p53-	pan-	micronuclei-	G1	UNT	0	0	0	0	0	1	0	0	0	0	0	0
9991_P2_P2_5	CDK12.490	102.4267	103.2069	107.3748	106.125	103.2888	104.681	103.0905	103.9267	104.2543	0	0	0	0	0	0	0	0	0	232	643	Ki67-	phoH3-	cycA-	FALSE	cPARP-	p21-	p53-	pan-	micronuclei-	G0	UNT	0	1	0	0	0	0	1	0	0	0	0	0
9991_P2_P2_6	NTC.48	103	108.9583	107.6292	107.4427	103.6302	106.4896	104.2656	106.7135	108.5521	0	0	0	3	0	0	0	0	0	192	650	Ki67+	phoH3-	cycA-	FALSE	cPARP-	p21-	p53-	pan-	micronuclei-	G1	UNT	1	2	0	1	1	1	1	0	1	2	0	0
9991_P2_P2_8	NTC.12	102.2878	105.9114	108.1708	108.9188	103.0517	106.6974	104.1439	105.845	109.417	0	0	0	2	0	0	0	2	0	271	896	Ki67+	phoH3-	cycA-	FALSE	cPARP-	p21-	p53-	pan-	micronuclei-	G1	UNT	1	2	5	0	2	3	0	1	0	1	0	0
9991_P2_P2_9	BRCA1.391	102.6553	102.8526	110.815	111.4132	103.9395	107.3816	103.8447	130.2947	111.2105	0	0	0	0	0	1	1	2	1	380	1897	Ki67-	phoH3-	cycA-	FALSE	cPARP-	p21+	p53-	pan-	micronuclei+	G0	UNT	6	1	4	1	2	0	0	1	0	2	0	1
9992_P1_P1_1	AAVS1.19	109.9588378	111.7966102	113.0121951	108.8910412	103.3728814	108.3438257	104.4309927	115.0169492	116.8062954	2	0	0	4	4	31	0	18	2	413	1968	Ki67+	phoH3-	cycA-	FALSE	cPARP-	p21+	p53+	pan-	micronuclei+	G1	IR	4	6	2	0	1	6	4	0	0	0	0	0
9992_P1_P1_2	BLM.8	117.4642	108.0887	149.3057	134.4539	105.1775	140.9317	104.0034	110.7509	115.942	2	1	6	16	17	47	4	20	0	293	1132	Ki67+	phoH3-	cycA+	TRUE	cPARP-	p21+	p53+	pan-	micronuclei-	G2/S	IR	4	12	5	6	7	3	0	8	5	3	0	3
9992_P1_P1_3	BRCA2.146	108.5865	103.3158	111.986	110.9173	103.1391	106.6541	104.3759	117.1015	109.3158	0	0	0	0	7	17	7	22	0	266	997	Ki67-	phoH3-	cycA-	FALSE	cPARP-	p21+	p53-	pan-	micronuclei-	G0	IR	3	1	1	0	0	3	0	0	0	0	0	0
9992_P1_P1_6	ATM.221	103.8927203	102.8984674	110.3997613	107.4597701	103.1340996	106.1628352	103.197318	110.9942529	104.3563218	0	0	0	0	0	11	0	0	2	522	838	Ki67-	phoH3-	cycA-	FALSE	cPARP-	p21+	p53-	pan-	micronuclei+	G0	IR	9	0	0	0	0	0	0	0	0	0	0	0
9992_P2_P2_1	RAD51D.212	104.4817	103.3256	117.7714	117.0365	104.3555	109.1761	105.701	136.196	120.9435	0	0	1	0	2	8	1	3	0	301	1610	Ki67-	phoH3-	cycA-	TRUE	cPARP-	p21+	p53+	pan-	micronuclei-	G0	UNT	6	0	5	0	1	1	0	1	1	0	0	0
9992_P2_P2_3	BLM.2	103.8862	108.1911	124.338	121.5163	104.0203	127.561	104.3293	105.5447	113.435	12	4	0	1	0	3	0	2	0	246	1003	Ki67+	phoH3-	cycA+	TRUE	cPARP-	p21-	p53-	pan-	micronuclei-	G2/S	UNT	1	3	9	2	3	5	3	3	3	5	0	0
9992_P2_P2_4	RAD50.5	102.2013	103.9128	110.201	109.9329	103.2416	114.3389	103.4497	103.745	104.8993	0	0	0	0	0	0	0	0	0	298	776	Ki67+	phoH3-	cycA+	FALSE	cPARP-	p21-	p53-	pan-	micronuclei-	G2/S	UNT	0	7	1	0	3	1	0	1	0	0	0	0
9992_P2_P2_9	NTC.2	102.7265	105.0751	108.4146	107.9276	103.5657	116.1582	104.4745	105.4316	108.0804	5	0	3	0	0	0	0	0	0	373	1744	Ki67+	phoH3-	cycA+	FALSE	cPARP-	p21-	p53-	pan-	micronuclei-	G2/S	UNT	0	2	2	3	1	2	2	0	0	2	1	0
9993_P1_P1_1	BARD1.79	107.812	110.267	110.6466	109.861	103.4823	117.5477	104.3243	105.6022	108.1935	1	0	1	35	2	26	0	21	0	367	2555	Ki67+	phoH3-	cycA+	FALSE	cPARP-	p21-	p53-	pan-	micronuclei-	G2/S	IR	0	3	1	1	1	2	3	0	0	0	1	0
9993_P1_P1_4	NTC.6	108.3745	104.1975	110.1374	108.2099	103.1481	110.2263	103.4568	104.1276	109.5679	13	17	19	7	1	19	5	21	0	243	910	Ki67+	phoH3-	cycA-	FALSE	cPARP-	p21-	p53-	pan-	micronuclei-	G1	IR	3	0	1	0	1	1	0	1	0	0	0	1
9993_P1_P1_7	FANCM.1	105.6119	109.2776	110.2566	108.8299	103.2149	120.9761	103.4328	104.1791	107.9134	20	7	5	8	1	19	0	9	0	335	951	Ki67+	phoH3-	cycA+	FALSE	cPARP-	p21-	p53-	pan-	micronuclei-	G2/S	IR	1	2	0	2	2	4	1	1	0	1	0	1
9993_P1_P1_8	AAVS1.77	105.4060606	105.3363636	115.126	112.6363636	103.6424242	106.8212121	103.7242424	110.8121212	106.7090909	0	2	6	0	0	14	0	0	0	330	1000	Ki67+	phoH3-	cycA-	TRUE	cPARP-	p21+	p53-	pan-	micronuclei-	G1	IR	5	3	0	0	3	2	0	1	1	2	0	1
9993_P1_P1_9	BRIP1.164	103.1818	104.7948	109.9702	108.5195	103.2468	118.5974	103.4519	104.3325	105.626	16	3	3	0	0	1	0	0	1	385	906	Ki67+	phoH3-	cycA+	FALSE	cPARP-	p21-	p53-	pan-	micronuclei+	G2/S	IR	2	2	1	2	3	1	0	3	0	1	0	0
9993_P2_P2_3	FANCC.203	103.4639	106.5399	113.2836	113.4297	104.2357	107.9278	103.8859	104.8517	108.5095	0	2	5	10	0	4	1	10	0	263	1326	Ki67+	phoH3-	cycA-	FALSE	cPARP-	p21-	p53-	pan-	micronuclei-	G1	UNT	0	1	3	4	1	1	0	0	0	0	0	0
9993_P2_P2_5	PALB2.199	102.725	104.2875	106.4991	106.5062	103.35	104.95	103.8563	104.65	105.225	0	0	0	0	0	1	0	1	0	160	577	Ki67+	phoH3-	cycA-	FALSE	cPARP-	p21-	p53-	pan-	micronuclei-	G1	UNT	1	0	1	0	0	2	0	0	0	0	0	0
9993_P2_P2_6	BARD1.24	109.2086	104.9784	105.2226	105.0432	103.3813	105.3417	104.1906	114.1978	108	0	0	0	0	2	25	2	6	0	278	804	Ki67+	phoH3-	cycA-	FALSE	cPARP-	p21+	p53-	pan-	micronuclei-	G1	UNT	0	0	0	0	0	0	0	0	0	0	0	0
9993_P2_P2_7	AAVS1.54	102.7771883	106.5755968	109.3404255	108.7135279	102.9469496	121.7692308	104.2546419	106.193634	111.6763926	7	1	0	0	0	0	0	0	0	377	1128	Ki67+	phoH3-	cycA+	FALSE	cPARP-	p21-	p53-	pan-	micronuclei-	G2/S	UNT	2	2	3	2	2	3	4	0	2	1	0	1
9993_P2_P2_8	AAVS1.99	102.7861272	106.9682081	105.8628571	105.4855491	102.6791908	110.6936416	104.1213873	105.2485549	109.2138728	1	1	0	1	0	0	0	0	0	346	1750	Ki67+	phoH3-	cycA-	FALSE	cPARP-	p21-	p53-	pan-	micronuclei-	G1	UNT	0	0	6	1	2	1	0	0	0	1	1	0
9993_P2_P2_9	RAD51D.11	102.8959	104.7509	109.9219	108.4535	103.4535	106.5874	104.119	111.7138	109.5985	0	1	3	1	0	3	1	6	0	269	986	Ki67+	phoH3-	cycA-	FALSE	cPARP-	p21+	p53-	pan-	micronuclei-	G1	UNT	4	1	3	0	2	0	2	0	0	0	0	1
9994_P1_P1_2	FANCD2.284	113.1596	106.4856	131.7327	130.5432	103.9956	131.5698	103.694	111.3237	110.5632	0	0	15	4	3	50	3	35	0	451	1811	Ki67+	phoH3-	cycA+	TRUE	cPARP-	p21+	p53-	pan-	micronuclei-	G2/S	IR	3	10	6	6	6	6	7	9	1	2	0	0
9994_P1_P1_3	FANCE.8	108.6463	104.3197	108.4701	107.9116	103.051	107.4966	104.017	111.4898	108.1463	0	1	1	0	8	23	8	24	0	294	1255	Ki67+	phoH3-	cycA-	FALSE	cPARP-	p21+	p53-	pan-	micronuclei-	G1	IR	1	3	1	0	0	2	1	0	0	2	1	1
9994_P1_P1_4	NTC.11	107.6748	104.3252	107.3333	105.9091	103.2972	106.0664	103.493	109.2308	106.7378	0	5	4	8	4	15	10	29	0	286	951	Ki67+	phoH3-	cycA-	FALSE	cPARP-	p21+	p53-	pan-	micronuclei-	G1	IR	1	2	0	0	0	0	0	0	0	1	0	0
9994_P1_P1_9	BRIP1.157	103.6756	103.481	110.6794	109.8971	103.3199	105.9217	104.0201	106.6018	107.2752	0	0	0	5	1	3	1	1	1	447	945	Ki67-	phoH3-	cycA-	FALSE	cPARP-	p21-	p53-	pan-	micronuclei+	G0	IR	3	2	1	0	2	0	1	0	0	0	0	0
9994_P2_P2_1	FANCA.1	103.6243	108.826	123.336	126.3287	104.8094	128	104.9033	107.5552	115.6547	1	2	0	1	0	8	0	0	0	362	1777	Ki67+	phoH3-	cycA+	TRUE	cPARP-	p21-	p53+	pan-	micronuclei-	G2/S	UNT	0	8	6	9	8	2	1	17	0	1	0	0
9994_P2_P2_5	BRCA2.274	102.6696	103.4714	107.1115	107.5815	103.4758	108.8855	103.4934	104.0749	105.0308	0	0	0	1	0	1	3	2	0	227	924	Ki67-	phoH3-	cycA-	FALSE	cPARP-	p21-	p53-	pan-	micronuclei-	G0	UNT	0	0	0	0	0	0	0	0	0	0	0	0
9994_P2_P2_7	ATM.467	102.3261803	107.1888412	109.2068966	107.4377682	103.4978541	106.7381974	103.9184549	112.1158798	109.5579399	0	0	0	0	0	1	0	1	1	233	638	Ki67+	phoH3-	cycA-	FALSE	cPARP-	p21+	p53-	pan-	micronuclei+	G1	UNT	2	1	4	1	1	1	1	0	0	1	0	0
9995_P1_P1_1	PALB2.351	111.1183	104.3296	107.5453	109.9606	103.5127	108.7127	104.4394	152.5099	114.6704	0	0	0	0	6	37	0	28	0	355	5320	Ki67+	phoH3-	cycA-	FALSE	cPARP-	p21+	p53-	pan-	micronuclei-	G1	IR	0	1	0	0	0	1	1	0	0	0	0	0
9995_P1_P1_2	ATR.151	105.1593	103.0221	108.255	106.792	102.969	105.5354	103.5398	107.6062	106.6593	0	0	0	0	0	14	2	13	1	226	1294	Ki67-	phoH3-	cycA-	FALSE	cPARP-	p21-	p53-	pan-	micronuclei+	G0	IR	3	0	0	0	0	2	0	0	0	2	0	0
9995_P1_P1_3	BRIP1.158	108.5551	106.3272	108.7301	107.1801	103.1397	106.136	103.7463	133.9044	106.8162	0	0	4	2	3	21	1	19	0	272	815	Ki67+	phoH3-	cycA-	FALSE	cPARP-	p21+	p53-	pan-	micronuclei-	G1	IR	1	1	0	0	0	0	2	0	0	2	0	0
9995_P1_P1_7	NBN.14	104.1278	104.5526	110.8833	109.7444	103.2218	107.8609	103.6278	105.4624	107.9135	0	0	0	0	0	8	0	4	0	266	1268	Ki67+	phoH3-	cycA-	FALSE	cPARP-	p21-	p53-	pan-	micronuclei-	G1	IR	4	0	3	2	0	1	1	1	0	2	0	0
9995_P1_P1_9	AAVS1.100	103.6425993	104.5740072	114.8613537	115.7689531	102.7220217	112.2743682	103.1371841	104.1516245	109.2274368	5	1	5	3	0	4	1	8	1	277	916	Ki67+	phoH3-	cycA+	FALSE	cPARP-	p21-	p53-	pan-	micronuclei+	G2/S	IR	3	2	3	1	1	0	1	1	0	2	0	1
9995_P2_P2_1	CDK12.512	111.4577	121.5124	118.0269	121.9204	104.1841	111.6866	106.2587	115.0448	137.4677	0	1	9	4	6	5	0	2	0	201	891	Ki67+	phoH3-	cycA+	TRUE	cPARP-	p21+	p53+	pan-	micronuclei-	G2/S	UNT	3	8	2	7	5	1	1	6	2	1	0	0
9995_P2_P2_3	BLM.2	102.4784	105.4884	107.1455	107.2458	103.3322	105.8206	103.794	104.8671	107.392	0	5	10	3	0	1	1	6	0	301	2172	Ki67+	phoH3-	cycA-	FALSE	cPARP-	p21-	p53-	pan-	micronuclei-	G1	UNT	2	3	1	0	0	1	0	1	0	1	0	0
9995_P2_P2_9	NTC.18	103.0097	106.6189	107.0113	107.5437	103.3568	116.2864	103.4854	104.9005	109.4806	28	14	30	2	0	4	0	1	0	412	3535	Ki67+	phoH3-	cycA+	FALSE	cPARP-	p21-	p53-	pan-	micronuclei-	G2/S	UNT	2	7	6	4	2	3	1	5	0	0	0	0
9996_P1_P1_1	AAVS1.4	107.9448276	108.0241379	107.2618371	107.9689655	103.5517241	107.7862069	104.1586207	114.5413793	111.0517241	0	0	0	0	5	22	1	8	0	290	2112	Ki67+	phoH3-	cycA-	FALSE	cPARP-	p21+	p53-	pan-	micronuclei-	G1	IR	0	0	1	0	0	0	0	0	0	0	0	0
9996_P1_P1_2	NTC.6	111.71	104.7734	108.9347	107.4139	103.3112	106.0393	104.3233	114.9124	109.8731	0	0	4	0	8	32	5	23	1	331	1149	Ki67+	phoH3-	cycA-	FALSE	cPARP-	p21+	p53-	pan-	micronuclei+	G1	IR	2	0	0	0	0	1	4	0	0	0	0	1
9996_P1_P1_3	FANCI.304	110.5372	107.7399	110.2766	109.3108	103.3446	107.5574	104.0811	124.723	107.4966	3	1	25	0	7	23	4	26	1	296	1464	Ki67+	phoH3-	cycA-	FALSE	cPARP-	p21+	p53-	pan-	micronuclei+	G1	IR	9	8	5	2	2	0	0	0	0	3	0	0
9996_P1_P1_5	ATM.518	107.8042169	104.3584337	107.2189781	105.8945783	103.0542169	110.8313253	103.9216867	103.6536145	104.0813253	14	4	4	0	0	26	1	7	0	332	822	Ki67+	phoH3-	cycA-	FALSE	cPARP-	p21-	p53-	pan-	micronuclei-	G1	IR	0	0	0	0	0	0	0	0	0	0	0	0
9996_P1_P1_7	BRCA1.151	103.6611	105.6889	108.0978	107.7722	103.2944	107.3278	104	108.5167	111.2722	0	0	0	1	0	5	0	0	0	180	317	Ki67+	phoH3-	cycA-	FALSE	cPARP-	p21+	p53-	pan-	micronuclei-	G1	IR	2	0	0	0	0	0	1	0	0	0	0	0
9996_P1_P1_8	FANCA.46	103.6156	104.8234	106.3545	106.1481	103.1792	111.1974	103.4208	104.0156	104.9481	20	6	17	1	0	4	0	2	0	385	2894	Ki67+	phoH3-	cycA+	FALSE	cPARP-	p21-	p53-	pan-	micronuclei-	G2/S	IR	0	7	2	0	3	3	1	1	0	1	0	0
9996_P1_P1_9	FANCM.1	104.1698	103.239	114.115	110.7044	103.0503	106.6792	103.1572	128.5346	111.6541	0	0	0	0	0	5	1	6	1	159	574	Ki67-	phoH3-	cycA-	FALSE	cPARP-	p21+	p53-	pan-	micronuclei+	G0	IR	2	1	3	0	0	1	1	0	0	2	0	0
9996_P2_P2_2	ATR.268	105.4033	106.0119	106.2491	107.0955	104.0549	106.8377	104.463	126.4535	109.8735	0	0	0	0	5	21	0	7	0	419	3027	Ki67+	phoH3-	cycA-	FALSE	cPARP-	p21+	p53-	pan-	micronuclei-	G1	UNT	2	2	2	0	0	1	2	0	0	0	0	0
9996_P2_P2_6	FANCI.264	104.3333	104.8562	107.1473	106.7386	104.1242	106.5229	104.2288	139.085	111.7451	0	0	0	0	0	11	0	6	0	306	1100	Ki67+	phoH3-	cycA-	FALSE	cPARP-	p21+	p53-	pan-	micronuclei-	G1	UNT	2	0	0	0	0	0	0	0	0	0	0	0
9997_P1_P1_2	FANCG.183	107.8565	105.0144	106.7882	108.1579	102.89	106.9713	103.7656	137.2799	137.1005	0	0	26	0	9	26	10	29	1	418	3725	Ki67+	phoH3-	cycA-	FALSE	cPARP-	p21+	p53+	pan-	micronuclei+	G1	IR	11	3	3	0	0	3	3	0	0	4	0	0
9997_P1_P1_3	FANCD2.249	110.085	105.6275	107.9515	106.8725	103.2974	106.0882	103.7941	106.4771	108.7124	0	1	6	0	6	23	2	24	0	306	1795	Ki67+	phoH3-	cycA-	FALSE	cPARP-	p21-	p53-	pan-	micronuclei-	G1	IR	1	3	2	1	3	0	3	0	0	1	0	0
9997_P1_P1_6	RECQL.109	104.8164	110.2266	108.9752	108.0547	103.4922	122.4688	103.7539	104.4023	108.3789	1	1	0	16	0	9	0	1	0	256	646	Ki67+	phoH3-	cycA+	FALSE	cPARP-	p21-	p53-	pan-	micronuclei-	G2/S	IR	3	1	0	0	1	3	4	0	0	1	0	0
9997_P1_P1_8	FANCD2.249	103.6548	103.6786	109.8513	110.3095	103.3095	106.9449	103.4137	137.1265	105.8408	0	7	5	0	1	16	8	26	0	672	1466	Ki67+	phoH3-	cycA-	FALSE	cPARP-	p21+	p53-	pan-	micronuclei-	G1	IR	3	4	0	0	1	3	1	0	0	0	0	0
9997_P2_P2_1	ATR.268	103.0828	114.4231	131.104	137.5947	106.1716	144.6686	105.3432	109.8521	125.2899	1	5	1	55	0	3	0	0	0	338	1932	Ki67+	phoH3-	cycA+	TRUE	cPARP-	p21+	p53+	pan-	micronuclei-	G2/S	UNT	0	18	4	2	10	4	1	8	0	1	0	0
9997_P2_P2_5	AAVS1.74	103.6453901	103.8723404	105.7748344	106.1276596	103.5319149	104.9007092	103.751773	111.2056738	105.9574468	0	0	0	3	0	4	0	0	0	141	302	Ki67+	phoH3-	cycA-	FALSE	cPARP-	p21+	p53-	pan-	micronuclei-	G1	UNT	2	0	0	0	0	0	0	0	0	0	0	0
9997_P2_P2_8	ATR.505	102.466	107.1728	107.7307	110.2963	103.1883	105.7006	104.4938	107.0802	111.3056	0	0	0	3	0	2	2	4	0	324	932	Ki67+	phoH3-	cycA-	FALSE	cPARP-	p21-	p53-	pan-	micronuclei-	G1	UNT	2	5	1	0	1	0	2	0	0	1	0	0
9998_P1_P1_1	FANCI.87	111.3815	112.8781	117.8103	121.7336	103.9481	127.2935	104.298	123.0113	109.5959	6	2	4	9	9	34	0	6	0	443	2683	Ki67+	phoH3-	cycA+	TRUE	cPARP-	p21+	p53-	pan-	micronuclei-	G2/S	IR	0	8	0	0	1	3	0	2	0	4	0	0
9998_P1_P1_6	BRIP1.232	105.551	105.73	112.9015	114.7218	103.7603	131.3003	103.5592	115.8264	107.8512	2	0	0	7	2	18	0	0	0	363	1208	Ki67+	phoH3-	cycA+	FALSE	cPARP-	p21+	p53-	pan-	micronuclei-	G2/S	IR	3	0	1	0	2	0	1	0	0	0	0	0
9998_P1_P1_7	FANCI.321	105.451	105.5784	108.8595	107.6503	102.8333	108.0196	103.4902	115.2092	109.2059	0	0	0	3	0	13	0	8	0	306	669	Ki67+	phoH3-	cycA-	FALSE	cPARP-	p21+	p53-	pan-	micronuclei-	G1	IR	2	2	1	0	0	1	1	0	0	0	0	0
9998_P2_P2_1	PALB2.11	103.0133	105.2527	117.9412	115.6037	106.8245	123.6064	104.766	107.2527	111.3378	1	4	2	2	0	2	0	2	0	376	1564	Ki67+	phoH3-	cycA+	TRUE	cPARP-	p21-	p53-	pan-	micronuclei-	G2/S	UNT	2	15	5	0	6	1	0	0	0	0	1	1
9998_P2_P2_2	BRIP1.67	104.5376	118.8548	111.4509	115.7849	103.5215	107.6559	104.0323	105.7742	110.2527	0	1	0	0	1	4	0	2	0	186	641	Ki67+	phoH3-	cycA-	FALSE	cPARP-	p21-	p53-	pan-	micronuclei-	G1	UNT	3	4	8	6	3	6	0	5	1	2	0	0
9998_P2_P2_7	ATM.682	103.0635	103.3889	107.9481	107.9563	102.9722	105.3373	103.6071	104.9127	107.627	0	0	0	0	0	4	0	0	1	252	732	Ki67-	phoH3-	cycA-	FALSE	cPARP-	p21-	p53-	pan-	micronuclei+	G0	UNT	4	4	3	3	2	0	1	5	2	0	0	0
9998_P2_P2_9	FANCI.321	103.5649	106.084	108.6082	108.729	103.626	106.2672	104.0496	125.0611	115.1641	0	0	2	0	0	6	4	15	0	262	2560	Ki67+	phoH3-	cycA-	FALSE	cPARP-	p21+	p53+	pan-	micronuclei-	G1	UNT	5	1	2	0	4	3	3	0	0	1	1	1
9999_P1_P1_1	BARD1.222	105.2475	109.278	111.681	110.1763	103.4678	107.8678	104.0915	109.4644	108.4203	0	0	0	12	1	14	1	14	0	295	1141	Ki67+	phoH3-	cycA-	FALSE	cPARP-	p21+	p53-	pan-	micronuclei-	G1	IR	0	0	1	0	0	0	2	0	0	0	0	0
9999_P1_P1_3	ATR.151	105.7897	106.476	113.2098	110.8672	103.2731	108.2546	104.0148	120.1513	109.583	0	0	2	0	2	18	6	16	0	271	877	Ki67+	phoH3-	cycA-	FALSE	cPARP-	p21+	p53-	pan-	micronuclei-	G1	IR	3	2	0	1	1	3	2	0	0	0	0	0
9999_P1_P1_4	ATR.250	106.5812	104.1981	108.1897	106.039	103.3312	105.7695	103.8929	106.5227	106.0682	0	3	12	1	2	21	10	28	0	308	1323	Ki67+	phoH3-	cycA-	FALSE	cPARP-	p21-	p53-	pan-	micronuclei-	G1	IR	0	0	1	0	0	1	0	0	0	0	0	0
9999_P2_P2_1	FANCD2.284	101.9756	109.5171	123.9352	121.4976	103.9073	111.8683	105.6195	108.5366	119.7366	0	0	0	0	0	0	0	0	0	205	648	Ki67+	phoH3-	cycA+	TRUE	cPARP-	p21+	p53+	pan-	micronuclei-	G2/S	UNT	2	2	3	1	1	4	2	1	1	2	3	0
9999_P2_P2_3	ATR.34	102.4351	105.3344	107.2561	110.4643	103.7792	106.724	104.0162	124.4773	112.3571	0	2	14	0	0	0	2	5	0	308	4038	Ki67+	phoH3-	cycA-	FALSE	cPARP-	p21+	p53-	pan-	micronuclei-	G1	UNT	4	3	12	0	1	4	3	4	0	1	0	2
9999_P2_P2_4	BRIP1.287	103.233	105.7345	109.3611	107.3333	105.2183	125.7109	103.7965	106.2684	106.3894	1	3	4	2	0	4	0	0	0	339	1706	Ki67+	phoH3-	cycA+	FALSE	cPARP-	p21-	p53-	pan-	micronuclei-	G2/S	UNT	3	7	4	0	2	0	0	1	0	1	1	0
9999_P2_P2_5	BRCA1.308	102.7849	103.5339	106.4495	106.1315	103.3386	104.7371	103.6932	105.741	105.2032	0	0	0	0	0	4	1	6	0	251	921	Ki67+	phoH3-	cycA-	FALSE	cPARP-	p21-	p53-	pan-	micronuclei-	G1	UNT	0	0	1	0	0	0	0	0	0	0	0	0
9999_P2_P2_7	FANCI.326	103.9429	112.6332	122.32	118.3179	106.5815	142.2283	103.8886	107.5598	110.0571	0	0	0	6	0	3	0	0	0	368	1050	Ki67+	phoH3-	cycA+	TRUE	cPARP-	p21-	p53-	pan-	micronuclei-	G2/S	UNT	1	8	5	2	1	6	0	4	0	0	1	1
9999_P2_P2_8	ATM.468	102.3755656	105.7511312	111.6975881	109.4660633	102.8868778	116.1266968	103.9457014	104.4479638	107.1357466	2	0	0	0	0	0	0	0	0	221	539	Ki67+	phoH3-	cycA+	FALSE	cPARP-	p21-	p53-	pan-	micronuclei-	G2/S	UNT	1	0	4	2	3	2	3	0	0	2	0	0
